# Leveraging mouse chromatin data for heritability enrichment informs common disease architecture and reveals cortical layer contributions to schizophrenia

**DOI:** 10.1101/427484

**Authors:** Paul W. Hook, Andrew S. McCallion

**Affiliations:** Department of Genetic Medicine, Johns Hopkins University School of Medicine, Baltimore, Maryland, USA; Department of Comparative and Molecular Pathobiology, Johns Hopkins University School of Medicine, Baltimore, Maryland, USA; Department of Medicine, Johns Hopkins University School of Medicine, Baltimore, Maryland, USA

## Abstract

Genome-wide association studies have implicated thousands of non-coding variants across human phenotypes. However, they cannot directly inform the cellular context in which disease-associated variants act. Here, we use open chromatin profiles from discrete mouse cell populations to address this challenge. We applied stratified linkage disequilibrium score regression and evaluated heritability enrichment in 64 genome-wide association studies, emphasizing schizophrenia. We provide evidence that mouse-derived human open chromatin profiles can serve as powerful proxies for difficult to obtain human cell populations, facilitating the illumination of common disease heritability enrichment across an array of human phenotypes. We demonstrate signatures from discrete subpopulations of cortical excitatory and inhibitory neurons are significantly enriched for schizophrenia heritability with maximal enrichment in discrete cortical layer V excitatory neurons. We also show differences between schizophrenia and bipolar disorder are concentrated in excitatory neurons in layers II-III, IV, V as well as the dentate gyrus. Finally, we use these data to fine-map variants in 177 schizophrenia loci, nominating variants in 104/177 loci, and place them in the cellular context where they may modulate risk.

---

Although genome-wide association studies (GWAS) have implicated thousands of variants in an array of human phenotypes, the variation underlying these signals and cellular contexts in which variants act have remained largely unclear (Visscher et al. 2017). Discernment of disease-relevant variants and cell populations is essential for comprehensive functional investigation of the mechanisms of disease.

Schizophrenia has been robustly investigated through GWAS with the number of associated loci increasing from twelve to 179 independent associations in the last decade (O’Donovan et al. 2008; Pardiñas et al. 2018). However, this increase has not been accompanied by the elucidation of disease mechanisms or an increase in the identification of causal variants. To date, support for mechanisms and/or causal variants have been established for two loci (Sekar et al. 2016; Song et al. 2018). The inability to construct and test mechanisms for schizophrenia largely stems from the inability to separate disease-relevant variants from those in linkage disequilibrium (LD) and from the lack of knowledge about what cells are important for disease risk.

Recent studies have begun to identify cell populations for schizophrenia by leveraging GWAS summary statistics and stratified linkage disequilibrium score regression (S-LDSC) (Finucane et al. 2018; Skene et al. 2018). These studies have focused on human and rodent transcriptional data, with the finest resolution of cell populations provided by mouse single-cell RNA-seq data (scRNA-seq). This approach relies upon the imposition of windows around the transcription start sites of genes with cell-dependent expression. Crucially, mouse data can be leveraged by using corresponding human orthologs. The results from these studies have supported a role for cortical excitatory and inhibitory neurons in schizophrenia risk (Finucane et al. 2018; Skene et al. 2018). However, these studies only capture signal driven by variants residing in selected windows, excluding much of the regulatory landscape. As most variants identified through GWAS occur in non-coding DNA (Maurano et al. 2012), these studies have systematically overlooked the capacity to use these biological signatures in an agnostic manner to construct hypotheses indicting putative, distal cis-regulatory elements.

Ideally, human chromatin data with the same cell population resolution as transcriptome data would be used to provide a regulatory context for variants. However, human chromatin data analyzed with S-LDSC have been limited to easy-to-access cell populations (Ulirsch et al. 2019) or heterogeneous adult tissues, broad cell types, and *in vitro* cell lines (like those data available through the ENCODE consortium) (Finucane et al. 2018; Tansey and Hill 2018; ENCODE Project Consortium 2012; Fullard et al. 2018). Mouse data has the potential to overcome these barriers by providing high resolution of the same populations as scRNA-seq. Recently, mouse single-cell ATAC-seq was used to annotate variants and explore heritability of a variety traits, including schizophrenia (Cusanovich et al. 2018). This study implicated many of the same populations in schizophrenia as previous studies that leveraged expression data. However, which variants are relevant to disease and in which cells those variants may act was not explored. Furthermore, only a limited number of GWAS SNPs are included in S-LDSC analysis and only differentially accessible peaks were analyzed (Cusanovich et al. 2018), limiting the SNPs and regulatory elements for which hypotheses could be generated.

Previously, we have successfully used mouse chromatin data to prioritize common human variants for pigmentation and Parkinson disease (Praetorius et al. 2013; McClymont et al. 2018). In this study, we set out to address whether mouse-derived human open chromatin profiles could be used to prioritize cell populations and variants important to schizophrenia. In this way, data from narrowly-defined cell populations that are inaccessible in humans could be used to provide context for variants and allow for the construction of hypotheses. We evaluate a limited number of strategies for converting mouse open chromatin peaks to human peaks and use heritability enrichment (S-LDSC) to prioritize 27 selected (25 mouse and two human) cell populations across 64 GWAS with an emphasis on schizophrenia. Finally, we combine statistical fine-mapping of variants with mouse-derived human open chromatin data to prioritize variants in schizophrenia loci and predict a cellular context in which those variants may act.

## Supplementary material for "Leveraging mouse chromatin data for heritability enrichment informs common disease architecture and reveals cortical layer contributions to schizophrenia": Table S8 (part 4 of 8)

### Sheet: Table.S8_fm-results (continued)
id	chr	pos	rsid	A1	A2	Zscore	lead.snp	r.squared	#NAME?	PIP_null	PIP_anno
rs200233553:53235579:CATAA:C	chr18	53235579	rs200233553	C	CATAA	5.88326	rs79926379	0.434069	8.37613	0.0248134	0.0248732
rs8098032:53239302:T:C	chr18	53239302	rs8098032	C	T	-6.27327	rs144158419	0.120905	9.44249	0.0325236	0.0260588
rs8098032:53239302:T:C	chr18	53239302	rs8098032	C	T	-6.27327	rs28758902	0.136904	9.44249	0.0422718	0.0359216
rs8098032:53239302:T:C	chr18	53239302	rs8098032	C	T	-6.27327	rs66791238	0.68347	9.44249	0.0353092	0.0285802
rs72627232:53239916:G:A	chr18	53239916	rs72627232	A	G	1.89993	rs28758902	0.140367	1.24033	0.0079022	0.0085246
rs41396445:53242137:C:A	chr18	53242137	rs41396445	A	C	5.06338	rs28758902	0.518818	6.38405	0.0134286	0.0148332
rs11151167:53242807:A:T	chr18	53242807	rs11151167	T	A	-1.03486	rs28758902	0.104411	0.5223	0.007468	0.0090962
rs12456652:53250050:A:C	chr18	53250050	rs12456652	C	A	-6.47553	rs144158419	0.130036	10.0246	0.0425332	0.0306392
rs12456652:53250050:A:C	chr18	53250050	rs12456652	C	A	-6.47553	rs28758902	0.151661	10.0246	0.0554922	0.045214
rs12456652:53250050:A:C	chr18	53250050	rs12456652	C	A	-6.47553	rs66791238	0.706361	10.0246	0.0574464	0.044751
rs3077738:53250993:AAC:A	chr18	53250993	rs3077738	A	AAC	-6.47288	rs144158419	0.130036	10.0044	0.04023	0.0333006
rs3077738:53250993:AAC:A	chr18	53250993	rs3077738	A	AAC	-6.47288	rs28758902	0.151661	10.0044	0.055454	0.0458506
rs3077738:53250993:AAC:A	chr18	53250993	rs3077738	A	AAC	-6.47288	rs66791238	0.706361	10.0044	0.0593882	0.045177
rs17598729:53251562:T:C	chr18	53251562	rs17598729	C	T	-6.46841	rs144158419	0.130036	9.99568	0.0376382	0.0340774
rs17598729:53251562:T:C	chr18	53251562	rs17598729	C	T	-6.46841	rs28758902	0.151661	9.99568	0.0565344	0.0449834
rs17598729:53251562:T:C	chr18	53251562	rs17598729	C	T	-6.46841	rs66791238	0.706361	9.99568	0.064203	0.043659
rs4144686:53251725:G:A	chr18	53251725	rs4144686	A	G	-6.43288	rs144158419	0.130036	9.91009	0.0311886	0.0672916
rs4144686:53251725:G:A	chr18	53251725	rs4144686	A	G	-6.43288	rs28758902	0.151661	9.91009	0.0477154	0.091854
rs4144686:53251725:G:A	chr18	53251725	rs4144686	A	G	-6.43288	rs66791238	0.706361	9.91009	0.0467332	0.089878
rs35175513:53251751:AAG:A	chr18	53251751	rs35175513	A	AAG	-6.42308	rs144158419	0.130036	9.92372	0.0349638	0.0670382
rs35175513:53251751:AAG:A	chr18	53251751	rs35175513	A	AAG	-6.42308	rs28758902	0.151661	9.92372	0.0422102	0.0898266
rs35175513:53251751:AAG:A	chr18	53251751	rs35175513	A	AAG	-6.42308	rs66791238	0.706361	9.92372	0.0506026	0.0950806
rs12455881:53252285:G:A	chr18	53252285	rs12455881	A	G	-6.4399	rs144158419	0.130036	9.92812	0.0423116	0.0711432
rs12455881:53252285:G:A	chr18	53252285	rs12455881	A	G	-6.4399	rs28758902	0.151661	9.92812	0.0433296	0.0985552
rs12455881:53252285:G:A	chr18	53252285	rs12455881	A	G	-6.4399	rs66791238	0.706361	9.92812	0.0506048	0.098649
rs34603418:53252889:C:T	chr18	53252889	rs34603418	T	C	-6.46841	rs144158419	0.130036	9.99568	0.0391234	0.0705388
rs34603418:53252889:C:T	chr18	53252889	rs34603418	T	C	-6.46841	rs28758902	0.151661	9.99568	0.0526548	0.103674
rs34603418:53252889:C:T	chr18	53252889	rs34603418	T	C	-6.46841	rs66791238	0.706361	9.99568	0.056419	0.11005
rs149011565:53253423:C:G	chr18	53253423	rs149011565	G	C	3.72945	rs28758902	0.463609	3.7167	0.0614326	0.181624
rs72932757:53254741:C:T	chr18	53254741	rs72932757	T	C	-3.6109	rs66791238	0.544986	3.51999	0.021618	0.077759
rs12457949:53258609:A:G	chr18	53258609	rs12457949	G	A	-6.37136	rs144158419	0.120905	9.73755	0.03359	0.0266186
rs12457949:53258609:A:G	chr18	53258609	rs12457949	G	A	-6.37136	rs28758902	0.161169	9.73755	0.042057	0.0342312
rs12457949:53258609:A:G	chr18	53258609	rs12457949	G	A	-6.37136	rs66791238	0.662778	9.73755	0.0397932	0.0325984
rs13381608:53259146:C:T	chr18	53259146	rs13381608	T	C	-2.7172	rs28758902	0.133227	2.18046	0.0266376	0.0268244
rs590076:53260732:G:A	chr18	53260732	rs590076	A	G	5.04792	rs28758902	0.546305	6.35067	0.0112992	0.0127196
rs34556259:53261217:C:T	chr18	53261217	rs34556259	T	C	-6.36555	rs144158419	0.120905	9.70997	0.0312116	0.0253452
rs34556259:53261217:C:T	chr18	53261217	rs34556259	T	C	-6.36555	rs28758902	0.161169	9.70997	0.038086	0.031533
rs34556259:53261217:C:T	chr18	53261217	rs34556259	T	C	-6.36555	rs66791238	0.662778	9.70997	0.034491	0.0287788
rs57884215:53262184:G:A	chr18	53262184	rs57884215	A	G	-6.36555	rs144158419	0.120905	9.7122	0.0309992	0.0260148
rs57884215:53262184:G:A	chr18	53262184	rs57884215	A	G	-6.36555	rs28758902	0.161169	9.7122	0.0415076	0.0302782
rs57884215:53262184:G:A	chr18	53262184	rs57884215	A	G	-6.36555	rs66791238	0.662778	9.7122	0.034066	0.0273782
rs66485076:53264346:G:A	chr18	53264346	rs66485076	A	G	-6.36555	rs144158419	0.120905	9.70553	0.0312926	0.0274406
rs66485076:53264346:G:A	chr18	53264346	rs66485076	A	G	-6.36555	rs28758902	0.161169	9.70553	0.031547	0.0271872
rs66485076:53264346:G:A	chr18	53264346	rs66485076	A	G	-6.36555	rs66791238	0.662778	9.70553	0.035819	0.0295422
rs17061809:53267742:C:G	chr18	53267742	rs17061809	G	C	2.17663	rs28758902	0.167388	1.53018	0.0076676	0.0075938
rs35178579:53268923:G:A	chr18	53268923	rs35178579	A	G	-6.36555	rs144158419	0.120905	9.72125	0.0318216	0.0252002
rs35178579:53268923:G:A	chr18	53268923	rs35178579	A	G	-6.36555	rs28758902	0.161169	9.72125	0.0385128	0.0320224
rs35178579:53268923:G:A	chr18	53268923	rs35178579	A	G	-6.36555	rs66791238	0.662778	9.72125	0.0348856	0.0301178
rs17514172:53269093:C:T	chr18	53269093	rs17514172	T	C	-6.38011	rs144158419	0.120905	9.74232	0.0347684	0.0287882
rs17514172:53269093:C:T	chr18	53269093	rs17514172	T	C	-6.38011	rs28758902	0.161169	9.74232	0.043869	0.0329106
rs17514172:53269093:C:T	chr18	53269093	rs17514172	T	C	-6.38011	rs66791238	0.662778	9.74232	0.038442	0.0329092
rs34341606:53269352:G:C	chr18	53269352	rs34341606	C	G	-6.37283	rs144158419	0.120905	9.73518	0.0299078	0.0248764
rs34341606:53269352:G:C	chr18	53269352	rs34341606	C	G	-6.37283	rs28758902	0.161169	9.73518	0.0389922	0.0356188
rs34341606:53269352:G:C	chr18	53269352	rs34341606	C	G	-6.37283	rs66791238	0.662778	9.73518	0.0381868	0.031814
rs682245:53270531:T:C	chr18	53270531	rs682245	C	T	0.0399718	rs28758902	0.173043	0.0139452	0.0259842	0.0596594
rs682245:53270531:T:C	chr18	53270531	rs682245	C	T	0.0399718	rs66791238	0.232726	0.0139452	0.0223226	0.0537566
rs34529177:53270620:TAG:T	chr18	53270620	rs34529177	T	TAG	-6.36222	rs144158419	0.120905	9.7428	0.030551	0.0595802
rs34529177:53270620:TAG:T	chr18	53270620	rs34529177	T	TAG	-6.36222	rs28758902	0.161169	9.7428	0.038511	0.0811402
rs34529177:53270620:TAG:T	chr18	53270620	rs34529177	T	TAG	-6.36222	rs66791238	0.662778	9.7428	0.0403336	0.075033
rs17514242:53270902:C:G	chr18	53270902	rs17514242	G	C	5.05533	rs28758902	0.549834	6.36754	0.0133436	0.0148814
rs68034392:53271457:GT:G	chr18	53271457	rs68034392	G	GT	-6.60004	rs144158419	0.120905	10.3745	0.0625672	0.055274
rs68034392:53271457:GT:G	chr18	53271457	rs68034392	G	GT	-6.60004	rs28758902	0.161169	10.3745	0.121599	0.0958916
rs68034392:53271457:GT:G	chr18	53271457	rs68034392	G	GT	-6.60004	rs66791238	0.662778	10.3745	0.119449	0.0885532
rs12455205:53272160:A:G	chr18	53272160	rs12455205	G	A	-6.38011	rs144158419	0.119822	9.74715	0.0330926	0.0251946
rs12455205:53272160:A:G	chr18	53272160	rs12455205	G	A	-6.38011	rs28758902	0.158182	9.74715	0.038185	0.0339718
rs12455205:53272160:A:G	chr18	53272160	rs12455205	G	A	-6.38011	rs66791238	0.657607	9.74715	0.0402088	0.0326472
rs12458118:53276116:T:A	chr18	53276116	rs12458118	A	T	0.102063	rs28758902	0.173043	0.0368736	0.0230342	0.0224272
rs12458118:53276116:T:A	chr18	53276116	rs12458118	A	T	0.102063	rs66791238	0.232726	0.0368736	0.0207402	0.0210162
rs9951280:53276523:G:A	chr18	53276523	rs9951280	A	G	0.151553	rs28758902	0.173043	0.0559123	0.016241	0.0185998
rs9951280:53276523:G:A	chr18	53276523	rs9951280	A	G	0.151553	rs66791238	0.232726	0.0559123	0.016191	0.016568
rs10871582:53276589:G:T	chr18	53276589	rs10871582	T	G	5.04157	rs28758902	0.553384	6.3363	0.0130324	0.0142208
rs59623516:53277143:CCT:C	chr18	53277143	rs59623516	C	CCT	5.101	rs28758902	0.553384	6.43028	0.0146506	0.0136042
rs199822987:53281681:CATTTTA:C	chr18	53281681	rs199822987	C	CATTTTA	6.01384	rs79926379	0.481483	8.74836	0.027099	0.0248252
rs616580:53284109:A:G	chr18	53284109	rs616580	G	A	-0.115622	rs28758902	0.173043	0.0411495	0.0175976	0.0179752
rs616580:53284109:A:G	chr18	53284109	rs616580	G	A	-0.115622	rs66791238	0.232726	0.0411495	0.0179434	0.019989
rs1642313:53287570:C:T	chr18	53287570	rs1642313	T	C	-0.105117	rs28758902	0.173043	0.0398623	0.0212636	0.0207774
rs1642313:53287570:C:T	chr18	53287570	rs1642313	T	C	-0.105117	rs66791238	0.232726	0.0398623	0.0159986	0.0159004
rs201584798:53289076:AATGT:A	chr18	53289076	rs201584798	A	AATGT	-0.911776	rs28758902	0.13837	0.441171	0.0844966	0.0919188
rs201584798:53289076:AATGT:A	chr18	53289076	rs201584798	A	AATGT	-0.911776	rs66791238	0.136169	0.441171	0.106334	0.10509
rs118134308:53290877:A:G	chr18	53290877	rs118134308	G	A	5.37401	rs79926379	0.481483	7.11295	0.0139502	0.0146618
rs17514601:53292430:G:A	chr18	53292430	rs17514601	A	G	4.38941	rs28758902	0.251321	4.9431	0.0111192	0.013669
rs8090341:53292908:T:C	chr18	53292908	rs8090341	C	T	-0.409362	rs28758902	0.163538	0.167236	0.187644	0.156149
rs8090341:53292908:T:C	chr18	53292908	rs8090341	C	T	-0.409362	rs66791238	0.239528	0.167236	0.233818	0.214442
rs644279:53294569:T:C	chr18	53294569	rs644279	C	T	0.08572	rs28758902	0.174517	0.0308638	0.0441942	0.0411086
rs644279:53294569:T:C	chr18	53294569	rs644279	C	T	0.08572	rs66791238	0.233687	0.0308638	0.0494926	0.049166
rs12457157:53296927:G:A	chr18	53296927	rs12457157	A	G	-0.16912	rs28758902	0.163538	0.0642913	0.0514412	0.043881
rs12457157:53296927:G:A	chr18	53296927	rs12457157	A	G	-0.16912	rs66791238	0.239528	0.0642913	0.0599512	0.0552942
rs17527346:53297991:T:C	chr18	53297991	rs17527346	C	T	5.35377	rs79926379	0.481483	7.06449	0.0130566	0.0121294
rs112311990:53299332:C:T	chr18	53299332	rs112311990	T	C	5.32603	rs79926379	0.481483	7	0.0139028	0.0141656
rs12103984:53299460:G:A	chr18	53299460	rs12103984	A	G	-0.0841016	rs28758902	0.174517	0.031237	0.041197	0.0335246
rs12103984:53299460:G:A	chr18	53299460	rs12103984	A	G	-0.0841016	rs66791238	0.233687	0.031237	0.0464186	0.0451444
rs78294462:53301359:G:A	chr18	53301359	rs78294462	A	G	5.46826	rs79926379	0.481483	7.34199	0.0129468	0.0122304
rs6566169:53301527:A:C	chr18	53301527	rs6566169	C	A	-0.16912	rs28758902	0.161749	0.0645935	0.0461064	0.0403988
rs6566169:53301527:A:C	chr18	53301527	rs6566169	C	A	-0.16912	rs66791238	0.240514	0.0645935	0.0523468	0.0478446
rs7236100:53302321:A:G	chr18	53302321	rs7236100	G	A	-2.34065	rs28758902	0.225059	1.7167	0.033526	0.0354476
rs7236100:53302321:A:G	chr18	53302321	rs7236100	G	A	-2.34065	rs66791238	0.101405	1.7167	0.0448866	0.0410924
rs35691742:53303546:T:G	chr18	53303546	rs35691742	G	T	-0.16912	rs28758902	0.163538	0.0630843	0.0521444	0.0451546
rs35691742:53303546:T:G	chr18	53303546	rs35691742	G	T	-0.16912	rs66791238	0.239528	0.0630843	0.0589514	0.0529126
rs8096777:53303616:A:G	chr18	53303616	rs8096777	G	A	-2.25153	rs28758902	0.225059	1.60906	0.0257374	0.0268266
rs8096777:53303616:A:G	chr18	53303616	rs8096777	G	A	-2.25153	rs66791238	0.101405	1.60906	0.0319338	0.0326646
rs34733940:53303684:A:C	chr18	53303684	rs34733940	C	A	-6.46168	rs144158419	0.126394	9.9914	0.038491	0.0287972
rs34733940:53303684:A:C	chr18	53303684	rs34733940	C	A	-6.46168	rs28758902	0.16237	9.9914	0.059416	0.0419734
rs34733940:53303684:A:C	chr18	53303684	rs34733940	C	A	-6.46168	rs66791238	0.657607	9.9914	0.0624904	0.0472812
rs12458015:53305735:T:C	chr18	53305735	rs12458015	C	T	5.01829	rs28758902	0.556956	6.28316	0.0142066	0.0151476
rs59006454:53308061:AT:A	chr18	53308061	rs59006454	A	AT	-0.0421137	rs28758902	0.173043	0.014888	0.0377768	0.0340894
rs59006454:53308061:AT:A	chr18	53308061	rs59006454	A	AT	-0.0421137	rs66791238	0.232726	0.014888	0.0377064	0.0377252
rs1421024:53309114:A:G	chr18	53309114	rs1421024	G	A	1.96322	rs28758902	0.241792	1.30452	0.026239	0.029748
rs1421024:53309114:A:G	chr18	53309114	rs1421024	G	A	1.96322	rs66791238	0.20122	1.30452	0.024231	0.0266618
rs1421025:53309363:G:C	chr18	53309363	rs1421025	C	G	1.93115	rs28758902	0.243467	1.27246	0.0207666	0.0214918
rs1421025:53309363:G:C	chr18	53309363	rs1421025	C	G	1.93115	rs66791238	0.202066	1.27246	0.0210526	0.0246116
rs76888488:53311001:A:G	chr18	53311001	rs76888488	G	A	5.92812	rs79926379	0.481483	8.51428	0.0225934	0.0208764
rs9946669:53311559:A:G	chr18	53311559	rs9946669	G	A	1.96002	rs28758902	0.243467	1.30103	0.024607	0.0268186
rs9946669:53311559:A:G	chr18	53311559	rs9946669	G	A	1.96002	rs66791238	0.202066	1.30103	0.0219516	0.0255076
rs17089911:53315397:T:A	chr18	53315397	rs17089911	A	T	-0.126865	rs28758902	0.162104	0.0471107	0.045213	0.0395322
rs17089911:53315397:T:A	chr18	53315397	rs17089911	A	T	-0.126865	rs66791238	0.238545	0.0471107	0.0441662	0.041682
rs663118:53316832:C:T	chr18	53316832	rs663118	T	C	-1.92409	rs28758902	0.243467	1.2668	0.0258058	0.0264532
rs663118:53316832:C:T	chr18	53316832	rs663118	T	C	-1.92409	rs66791238	0.202066	1.2668	0.0230278	0.0246154
rs11151206:53316911:T:C	chr18	53316911	rs11151206	C	T	1.92794	rs28758902	0.243467	1.26841	0.0251988	0.0271142
rs11151206:53316911:T:C	chr18	53316911	rs11151206	C	T	1.92794	rs66791238	0.202066	1.26841	0.024442	0.027747
rs11334798:53319419:CA:C	chr18	53319419	rs11334798	C	CA	-1.93681	rs28758902	0.243467	1.27712	0.0204724	0.0254522
rs11334798:53319419:CA:C	chr18	53319419	rs11334798	C	CA	-1.93681	rs66791238	0.202066	1.27712	0.019042	0.0238526
rs619442:53319703:T:C	chr18	53319703	rs619442	C	T	-1.955	rs28758902	0.241177	1.29158	0.026728	0.0283388
rs619442:53319703:T:C	chr18	53319703	rs619442	C	T	-1.955	rs66791238	0.202916	1.29158	0.0255278	0.0289466
rs605951:53320447:G:A	chr18	53320447	rs605951	A	G	-1.91378	rs28758902	0.245149	1.25649	0.021156	0.0215742
rs605951:53320447:G:A	chr18	53320447	rs605951	A	G	-1.91378	rs66791238	0.202916	1.25649	0.024909	0.0286298
rs77057028:53321069:G:A	chr18	53321069	rs77057028	A	G	-2.47236	rs144158419	0.119713	1.8729	0.0053774	0.0059154
rs56142542:53321323:G:T	chr18	53321323	rs56142542	T	G	1.90763	rs28758902	0.245149	1.24795	0.0228856	0.0246248
rs56142542:53321323:G:T	chr18	53321323	rs56142542	T	G	1.90763	rs66791238	0.202916	1.24795	0.021385	0.0239568
rs652447:53323519:G:T	chr18	53323519	rs652447	T	G	-1.88285	rs28758902	0.245149	1.22185	0.0212092	0.022481
rs652447:53323519:G:T	chr18	53323519	rs652447	T	G	-1.88285	rs66791238	0.202916	1.22185	0.0194398	0.0243748
rs67543030:53325002:CATCA:C	chr18	53325002	rs67543030	C	CATCA	1.88424	rs28758902	0.245149	1.22373	0.02261	0.0230068
rs67543030:53325002:CATCA:C	chr18	53325002	rs67543030	C	CATCA	1.88424	rs66791238	0.202916	1.22373	0.0194872	0.0233828
rs34986421:53325378:CA:C	chr18	53325378	rs34986421	C	CA	2.00002	rs28758902	0.245149	1.34075	0.0320406	0.0342464
rs34986421:53325378:CA:C	chr18	53325378	rs34986421	C	CA	2.00002	rs66791238	0.202916	1.34075	0.030007	0.0306966
rs12964264:53325504:C:T	chr18	53325504	rs12964264	T	C	-6.1951	rs144158419	0.126394	9.22915	0.0220816	0.0189944
rs12964264:53325504:C:T	chr18	53325504	rs12964264	T	C	-6.1951	rs28758902	0.175263	9.22915	0.023995	0.0240818
rs12964264:53325504:C:T	chr18	53325504	rs12964264	T	C	-6.1951	rs66791238	0.627353	9.22915	0.0244278	0.0197932
rs12458731:53326575:C:T	chr18	53326575	rs12458731	T	C	1.90442	rs28758902	0.245149	1.24489	0.0216072	0.0223996
rs12458731:53326575:C:T	chr18	53326575	rs12458731	T	C	1.90442	rs66791238	0.202916	1.24489	0.0248962	0.0263754
rs607664:53326656:G:A	chr18	53326656	rs607664	A	G	-1.93439	rs28758902	0.245149	1.27327	0.0293254	0.0278922
rs607664:53326656:G:A	chr18	53326656	rs607664	A	G	-1.93439	rs66791238	0.202916	1.27327	0.0243976	0.0266558
rs899103:53327370:A:G	chr18	53327370	rs899103	G	A	-1.90347	rs28758902	0.245149	1.24336	0.023347	0.0246292
rs899103:53327370:A:G	chr18	53327370	rs899103	G	A	-1.90347	rs66791238	0.202916	1.24336	0.0206186	0.0210382
rs676735:53328392:A:T	chr18	53328392	rs676735	T	A	-1.93439	rs28758902	0.245149	1.27165	0.0278242	0.0261756
rs676735:53328392:A:T	chr18	53328392	rs676735	T	A	-1.93439	rs66791238	0.202916	1.27165	0.0235838	0.0246146
rs4800992:53329474:C:A	chr18	53329474	rs4800992	A	C	1.89159	rs28758902	0.242853	1.2321	0.0192174	0.0198592
rs4800992:53329474:C:A	chr18	53329474	rs4800992	A	C	1.89159	rs66791238	0.19942	1.2321	0.0192856	0.0224702
rs590949:53331060:A:G	chr18	53331060	rs590949	G	A	-1.90347	rs28758902	0.245149	1.24033	0.0202174	0.021786
rs590949:53331060:A:G	chr18	53331060	rs590949	G	A	-1.90347	rs66791238	0.202916	1.24033	0.0215264	0.0221316
rs796742:53332089:C:T	chr18	53332089	rs796742	T	C	-1.96163	rs28758902	0.245149	1.30016	0.0253712	0.0303106
rs796742:53332089:C:T	chr18	53332089	rs796742	T	C	-1.96163	rs66791238	0.202916	1.30016	0.024427	0.0264074
rs796741:53332309:C:T	chr18	53332309	rs796741	T	C	-2.04768	rs28758902	0.242853	1.39254	0.039745	0.0401338
rs796741:53332309:C:T	chr18	53332309	rs796741	T	C	-2.04768	rs66791238	0.19942	1.39254	0.0386086	0.0415528
rs784231:53332327:G:C	chr18	53332327	rs784231	C	G	-1.9447	rs28758902	0.245149	1.28067	0.0247138	0.0273744
rs784231:53332327:G:C	chr18	53332327	rs784231	C	G	-1.9447	rs66791238	0.202916	1.28067	0.0248726	0.026678
rs784229:53332964:T:C	chr18	53332964	rs784229	C	T	-1.93439	rs28758902	0.245149	1.27327	0.0266334	0.0269262
rs784229:53332964:T:C	chr18	53332964	rs784229	C	T	-1.93439	rs66791238	0.202916	1.27327	0.0256584	0.0287448
rs79284429:53333333:ATTGT:A	chr18	53333333	rs79284429	A	ATTGT	1.96884	rs28758902	0.245149	1.30839	0.0287668	0.0299088
rs79284429:53333333:ATTGT:A	chr18	53333333	rs79284429	A	ATTGT	1.96884	rs66791238	0.202916	1.30839	0.0284776	0.0316106
rs79476595:53333913:A:G	chr18	53333913	rs79476595	G	A	5.87611	rs79926379	0.466699	8.37675	0.0243362	0.0223734
rs784227:53334002:G:A	chr18	53334002	rs784227	A	G	-1.93439	rs28758902	0.245149	1.27327	0.0249142	0.0256954
rs784227:53334002:G:A	chr18	53334002	rs784227	A	G	-1.93439	rs66791238	0.202916	1.27327	0.0265262	0.0282382
rs804200:53334197:T:C	chr18	53334197	rs804200	C	T	-1.90347	rs28758902	0.245149	1.24185	0.0213546	0.0217964
rs804200:53334197:T:C	chr18	53334197	rs804200	C	T	-1.90347	rs66791238	0.202916	1.24185	0.0224118	0.0256796
rs631957:53334404:A:G	chr18	53334404	rs631957	G	A	-1.92409	rs28758902	0.245149	1.25964	0.0255332	0.0257456
rs631957:53334404:A:G	chr18	53334404	rs631957	G	A	-1.92409	rs66791238	0.202916	1.25964	0.0248558	0.026446
rs675637:53335057:C:T	chr18	53335057	rs675637	T	C	-2.02709	rs28758902	0.245149	1.37161	0.034174	0.0356542
rs675637:53335057:C:T	chr18	53335057	rs675637	T	C	-2.02709	rs66791238	0.202916	1.37161	0.0350618	0.0376534
rs687902:53335497:A:G	chr18	53335497	rs687902	G	A	-1.92409	rs28758902	0.245149	1.2636	0.0228016	0.0252316
rs687902:53335497:A:G	chr18	53335497	rs687902	G	A	-1.92409	rs66791238	0.202916	1.2636	0.0237346	0.0273782
rs7245175:53335718:A:G	chr18	53335718	rs7245175	G	A	1.95253	rs28758902	0.245149	1.29328	0.026488	0.0277828
rs7245175:53335718:A:G	chr18	53335718	rs7245175	G	A	1.95253	rs66791238	0.202916	1.29328	0.0262872	0.0270328
rs591693:53336479:G:A	chr18	53336479	rs591693	A	G	-1.91378	rs28758902	0.242853	1.25259	0.0200986	0.0219806
rs591693:53336479:G:A	chr18	53336479	rs591693	A	G	-1.91378	rs66791238	0.203768	1.25259	0.0223148	0.025675
rs639590:53340504:G:A	chr18	53340504	rs639590	A	G	-1.9653	rs28758902	0.245149	1.30627	0.0299476	0.0305856
rs639590:53340504:G:A	chr18	53340504	rs639590	A	G	-1.9653	rs66791238	0.202916	1.30627	0.028848	0.02913
rs635474:53341393:G:A	chr18	53341393	rs635474	A	G	-2.0065	rs28758902	0.245149	1.34679	0.0353514	0.0337644
rs635474:53341393:G:A	chr18	53341393	rs635474	A	G	-2.0065	rs66791238	0.202916	1.34679	0.0342916	0.0382576
rs78460675:53342069:A:G	chr18	53342069	rs78460675	G	A	-2.61012	rs144158419	0.130561	2.04096	0.0064464	0.0070264
rs149389759:53345854:GT:G	chr18	53345854	rs149389759	G	GT	-2.72499	rs28758902	0.128124	2.18555	0.0244246	0.0281076
rs2111564:53345956:G:A	chr18	53345956	rs2111564	A	G	2.0349	rs28758902	0.245149	1.37779	0.041161	0.0400914
rs2111564:53345956:G:A	chr18	53345956	rs2111564	A	G	2.0349	rs66791238	0.202916	1.37779	0.0359292	0.0406756
rs668439:53346365:A:G	chr18	53346365	rs668439	G	A	-1.9859	rs28758902	0.245149	1.33161	0.0277564	0.0297578
rs668439:53346365:A:G	chr18	53346365	rs668439	G	A	-1.9859	rs66791238	0.202916	1.33161	0.0323682	0.031615
rs75828199:53346739:C:A	chr18	53346739	rs75828199	A	C	5.99243	rs79926379	0.481483	8.68403	0.026174	0.0240458
rs1031831:53347258:C:A	chr18	53347258	rs1031831	A	C	5.08106	rs28758902	0.575866	6.42597	0.0124746	0.0128112
rs56096225:53350210:C:T	chr18	53350210	rs56096225	T	C	-2.10554	rs66791238	0.237305	1.45469	0.0049972	0.0055116
rs11151224:53350481:C:T	chr18	53350481	rs11151224	T	C	1.98141	rs28758902	0.245149	1.32239	0.0296046	0.0270934
rs11151224:53350481:C:T	chr18	53350481	rs11151224	T	C	1.98141	rs66791238	0.202916	1.32239	0.028175	0.0294532
rs5825145:53352557:GTTTA:G	chr18	53352557	rs5825145	G	GTTTA	2.34426	rs28758902	0.233811	1.71874	0.37084	0.319299
rs5825145:53352557:GTTTA:G	chr18	53352557	rs5825145	G	GTTTA	2.34426	rs66791238	0.207208	1.71874	0.539911	0.453631
rs784217:53353847:C:G	chr18	53353847	rs784217	G	C	2.00173	rs28758902	0.245149	1.3439	0.0300998	0.0343878
rs784217:53353847:C:G	chr18	53353847	rs784217	G	C	2.00173	rs66791238	0.202916	1.3439	0.0343328	0.0375584
rs34183318:53353895:A:G	chr18	53353895	rs34183318	G	A	-6.29752	rs144158419	0.126394	9.52871	0.0250108	0.0198958
rs34183318:53353895:A:G	chr18	53353895	rs34183318	G	A	-6.29752	rs28758902	0.175263	9.52871	0.0283248	0.025315
rs34183318:53353895:A:G	chr18	53353895	rs34183318	G	A	-6.29752	rs66791238	0.627353	9.52871	0.0429682	0.0351582
rs62091211:53354331:G:A	chr18	53354331	rs62091211	A	G	-2.24337	rs28758902	0.227367	1.60906	0.0324516	0.0344848
rs62091211:53354331:G:A	chr18	53354331	rs62091211	A	G	-2.24337	rs66791238	0.110094	1.60906	0.0386358	0.0420022
rs784216:53354347:T:G	chr18	53354347	rs784216	G	T	1.99424	rs28758902	0.245149	1.3363	0.0306722	0.0317508
rs784216:53354347:T:G	chr18	53354347	rs784216	G	T	1.99424	rs66791238	0.202916	1.3363	0.030437	0.0320526
rs78493974:53358425:C:T	chr18	53358425	rs78493974	T	C	-2.05824	rs66791238	0.154757	1.40121	0.0042466	0.0053174
rs12457071:53359473:C:A	chr18	53359473	rs12457071	A	C	-0.115622	rs28758902	0.163538	0.0404816	0.0381378	0.0338058
rs12457071:53359473:C:A	chr18	53359473	rs12457071	A	C	-0.115622	rs66791238	0.239528	0.0404816	0.0395538	0.040943
rs33950862:53362049:CCTCT:C	chr18	53362049	rs33950862	C	CCTCT	0.244885	rs28758902	0.163538	0.0940962	0.016088	0.0165312
rs33950862:53362049:CCTCT:C	chr18	53362049	rs33950862	C	CCTCT	0.244885	rs66791238	0.239528	0.0940962	0.0165362	0.0170362
rs142946806:53362580:CAG:C	chr18	53362580	rs142946806	C	CAG	4.49603	rs28758902	0.25611	5.19004	0.016334	0.0174714
rs9946839:53365738:T:C	chr18	53365738	rs9946839	C	T	1.98141	rs28758902	0.245149	1.32239	0.0259576	0.029484
rs9946839:53365738:T:C	chr18	53365738	rs9946839	C	T	1.98141	rs66791238	0.202916	1.32239	0.0280432	0.0308058
rs2901982:53365938:C:T	chr18	53365938	rs2901982	T	C	-0.157635	rs28758902	0.162104	0.0568024	0.0422582	0.040942
rs2901982:53365938:C:T	chr18	53365938	rs2901982	T	C	-0.157635	rs66791238	0.238545	0.0568024	0.047025	0.0445772
rs12456600:53368823:T:C	chr18	53368823	rs12456600	C	T	-0.189134	rs28758902	0.159971	0.0718091	0.0452536	0.0412124
rs12456600:53368823:T:C	chr18	53368823	rs12456600	C	T	-0.189134	rs66791238	0.241504	0.0718091	0.0539378	0.046786
rs184332798:53373610:G:A	chr18	53373610	rs184332798	A	G	5.9776	rs79926379	0.481483	8.64589	0.0273422	0.0254892
rs34704381:53375677:G:A	chr18	53375677	rs34704381	A	G	-0.250659	rs28758902	0.159971	0.0939884	0.0559986	0.0480556
rs34704381:53375677:G:A	chr18	53375677	rs34704381	A	G	-0.250659	rs66791238	0.241504	0.0939884	0.0664562	0.0589404
rs11662998:53379992:T:C	chr18	53379992	rs11662998	C	T	-0.240227	rs28758902	0.159971	0.0922663	0.0553146	0.0454794
rs11662998:53379992:T:C	chr18	53379992	rs11662998	C	T	-0.240227	rs66791238	0.241504	0.0922663	0.0630128	0.0641136
rs184174206:53382704:G:T	chr18	53382704	rs184174206	T	G	5.35361	rs79926379	0.481483	7.06399	0.012781	0.0118958
rs899104:53389061:G:A	chr18	53389061	rs899104	A	G	-0.250162	rs28758902	0.15855	0.0936111	0.0562786	0.0411922
rs899104:53389061:G:A	chr18	53389061	rs899104	A	G	-0.250162	rs66791238	0.240514	0.0936111	0.0580312	0.0533534
rs784255:53403228:G:T	chr18	53403228	rs784255	T	G	6.79191	rs28758902	0.829146	10.9547	0.0329524	0.0371706
rs4800994:53403850:C:T	chr18	53403850	rs4800994	T	C	-6.14635	rs144158419	0.210259	9.10846	0.0195492	0.0172876
rs4800994:53403850:C:T	chr18	53403850	rs4800994	T	C	-6.14635	rs28758902	0.175263	9.10846	0.0281474	0.0302544
rs4800994:53403850:C:T	chr18	53403850	rs4800994	T	C	-6.14635	rs66791238	0.460786	9.10846	0.0233416	0.0231952
rs813043:53404694:A:G	chr18	53404694	rs813043	G	A	6.75522	rs28758902	0.829146	10.8477	0.0323436	0.0352272
rs17527878:53404986:C:T	chr18	53404986	rs17527878	T	C	6.44243	rs28758902	0.763893	9.93181	0.0193514	0.0196932
rs784254:53405382:C:T	chr18	53405382	rs784254	T	C	6.79191	rs28758902	0.829146	10.9547	0.0387096	0.038978
rs11423505:53405749:A:AT	chr18	53405749	rs11423505	AT	A	6.36735	rs28758902	0.751205	9.6396	0.0164024	0.0184878
rs711745:53407097:G:C	chr18	53407097	rs711745	C	G	6.76077	rs28758902	0.829146	10.8633	0.0336482	0.0360274
rs111337444:53408099:T:TTTTTC	chr18	53408099	rs111337444	TTTTTC	T	6.602	rs28758902	0.825181	10.4647	0.0206398	0.0228464
rs28758902:53408187:C:T	chr18	53408187	rs28758902	T	C	7.23263	rs28758902	1	12.3233	0.119845	0.124705
rs12458596:53410912:A:G	chr18	53410912	rs12458596	G	A	6.46747	rs28758902	0.767091	10.0013	0.018759	0.021588
rs784251:53412903:C:T	chr18	53412903	rs784251	T	C	6.5187	rs28758902	0.822579	10.1494	0.0206284	0.0200136
rs57820851:53413566:G:T	chr18	53413566	rs57820851	T	G	6.27425	rs28758902	0.748058	9.45593	0.0145124	0.0152184
rs77882218:53415063:T:C	chr18	53415063	rs77882218	C	T	6.18491	rs79926379	0.427016	9.20691	0.0572068	0.0494104
rs78163173:53417248:G:C	chr18	53417248	rs78163173	C	G	-2.15849	rs144158419	0.119713	1.51004	0.008066	0.0090188
rs7227376:53418082:T:A	chr18	53418082	rs7227376	A	T	-5.92661	rs144158419	0.240486	8.50724	0.0107554	0.010432
rs7227376:53418082:T:A	chr18	53418082	rs7227376	A	T	-5.92661	rs28758902	0.177223	8.50724	0.0221744	0.0228776
rs7227376:53418082:T:A	chr18	53418082	rs7227376	A	T	-5.92661	rs66791238	0.418215	8.50724	0.018001	0.0187754
rs8099157:53418307:G:A	chr18	53418307	rs8099157	A	G	-4.65839	rs144158419	0.18264	5.49894	0.0086258	0.0087382
rs8099157:53418307:G:A	chr18	53418307	rs8099157	A	G	-4.65839	rs28758902	0.242158	5.49894	0.0083334	0.0092306
rs8099157:53418307:G:A	chr18	53418307	rs8099157	A	G	-4.65839	rs66791238	0.320108	5.49894	0.008829	0.010771
rs58541785:53418825:A:G	chr18	53418825	rs58541785	G	A	-4.64235	rs144158419	0.18264	5.45717	0.0094428	0.009318
rs58541785:53418825:A:G	chr18	53418825	rs58541785	G	A	-4.64235	rs28758902	0.242158	5.45717	0.0081798	0.009859
rs58541785:53418825:A:G	chr18	53418825	rs58541785	G	A	-4.64235	rs66791238	0.320108	5.45717	0.0080994	0.0085688
rs9945725:53418850:A:G	chr18	53418850	rs9945725	G	A	-2.85047	rs28758902	0.189576	2.35655	0.0190268	0.0191854
rs66669275:53418928:T:C	chr18	53418928	rs66669275	C	T	6.01082	rs28758902	0.703015	8.73283	0.0124062	0.0124952
rs56992108:53418985:C:T	chr18	53418985	rs56992108	T	C	6.00975	rs28758902	0.703015	8.73283	0.0116992	0.012739
rs60106272:53419084:C:A	chr18	53419084	rs60106272	A	C	6.0033	rs28758902	0.703015	8.71444	0.012926	0.0141062
rs3919557:53419914:C:T	chr18	53419914	rs3919557	T	C	1.82521	rs28758902	0.171858	1.16813	0.0113426	0.0114588
rs3919557:53419914:C:T	chr18	53419914	rs3919557	T	C	1.82521	rs66791238	0.1137	1.16813	0.0066266	0.007987
rs6566219:53419934:C:T	chr18	53419934	rs6566219	T	C	-2.77175	rs28758902	0.189576	2.25181	0.0164712	0.0172486
rs36059932:53420576:G:T	chr18	53420576	rs36059932	T	G	-6.05475	rs144158419	0.240486	8.84771	0.0139074	0.0133962
rs36059932:53420576:G:T	chr18	53420576	rs36059932	T	G	-6.05475	rs28758902	0.177223	8.84771	0.026602	0.0288588
rs36059932:53420576:G:T	chr18	53420576	rs36059932	T	G	-6.05475	rs66791238	0.418215	8.84771	0.0259268	0.0269884
rs34984088:53421172:G:A	chr18	53421172	rs34984088	A	G	-4.62576	rs144158419	0.18264	5.42829	0.0088664	0.009412
rs34984088:53421172:G:A	chr18	53421172	rs34984088	A	G	-4.62576	rs28758902	0.242158	5.42829	0.0102908	0.0118004
rs34984088:53421172:G:A	chr18	53421172	rs34984088	A	G	-4.62576	rs66791238	0.320108	5.42829	0.0112588	0.0114684
rs12959148:53421466:G:A	chr18	53421466	rs12959148	A	G	-4.61746	rs144158419	0.18264	5.41117	0.0101956	0.0106416
rs12959148:53421466:G:A	chr18	53421466	rs12959148	A	G	-4.61746	rs28758902	0.242158	5.41117	0.0074954	0.0085978
rs12959148:53421466:G:A	chr18	53421466	rs12959148	A	G	-4.61746	rs66791238	0.320108	5.41117	0.0085862	0.0096452
rs11873199:53421845:G:A	chr18	53421845	rs11873199	A	G	-2.80325	rs28758902	0.189576	2.30103	0.0144176	0.015895
rs17528154:53421932:A:C	chr18	53421932	rs17528154	C	A	-1.5641	rs28758902	0.231215	0.928855	0.0083444	0.0086546
rs12455055:53422092:C:T	chr18	53422092	rs12455055	T	C	5.97297	rs28758902	0.703015	8.63078	0.0108674	0.0107266
rs11665413:53422618:T:C	chr18	53422618	rs11665413	C	T	5.81607	rs28758902	0.706082	8.22113	0.0116806	0.0115108
rs56161077:53422639:G:A	chr18	53422639	rs56161077	A	G	-4.56694	rs144158419	0.18264	5.30016	0.009237	0.0099118
rs56161077:53422639:G:A	chr18	53422639	rs56161077	A	G	-4.56694	rs28758902	0.242158	5.30016	0.0099478	0.010335
rs56161077:53422639:G:A	chr18	53422639	rs56161077	A	G	-4.56694	rs66791238	0.320108	5.30016	0.008308	0.008628
rs17600287:53422724:G:A	chr18	53422724	rs17600287	A	G	-4.55031	rs144158419	0.18264	5.2636	0.0084726	0.0088452
rs17600287:53422724:G:A	chr18	53422724	rs17600287	A	G	-4.55031	rs28758902	0.242158	5.2636	0.0108356	0.0107572
rs17600287:53422724:G:A	chr18	53422724	rs17600287	A	G	-4.55031	rs66791238	0.320108	5.2636	0.0086586	0.0085378
rs142259178:53423307:T:C	chr18	53423307	rs142259178	C	T	6.04357	rs79926379	0.382026	8.82102	0.05587	0.0488882
rs138658189:53423515:C:T	chr18	53423515	rs138658189	T	C	-3.16183	rs144158419	0.168662	2.79588	0.006849	0.0069976
rs35554103:53424848:T:C	chr18	53424848	rs35554103	C	T	-4.65008	rs144158419	0.18264	5.47625	0.0085118	0.0090114
rs35554103:53424848:T:C	chr18	53424848	rs35554103	C	T	-4.65008	rs28758902	0.242158	5.47625	0.0086486	0.0093746
rs35554103:53424848:T:C	chr18	53424848	rs35554103	C	T	-4.65008	rs66791238	0.320108	5.47625	0.0085612	0.0098968
rs61269817:53424880:A:G	chr18	53424880	rs61269817	G	A	1.19133	rs28758902	0.204343	0.631899	0.0191476	0.0222638
rs11876635:53425305:C:T	chr18	53425305	rs11876635	T	C	5.91097	rs28758902	0.706082	8.46852	0.0102842	0.0111798
rs56027712:53425534:G:A	chr18	53425534	rs56027712	A	G	-4.58358	rs144158419	0.181452	5.34294	0.005591	0.0063482
rs56027712:53425534:G:A	chr18	53425534	rs56027712	A	G	-4.58358	rs28758902	0.243542	5.34294	0.00911	0.0096986
rs56027712:53425534:G:A	chr18	53425534	rs56027712	A	G	-4.58358	rs66791238	0.317683	5.34294	0.008049	0.0088158
rs28525036:53425751:A:C	chr18	53425751	rs28525036	C	A	-2.87407	rs28758902	0.188327	2.38722	0.0191948	0.0203604
rs28600976:53425763:G:A	chr18	53425763	rs28600976	A	G	-2.88194	rs28758902	0.189576	2.39794	0.017722	0.0218034
rs12456049:53426442:A:G	chr18	53426442	rs12456049	G	A	-6.23615	rs28758902	0.57969	9.34486	0.0213126	0.0237862
rs12456049:53426442:A:G	chr18	53426442	rs12456049	G	A	-6.23615	rs66791238	0.11182	9.34486	0.0438238	0.048443
rs12456612:53426627:T:C	chr18	53426627	rs12456612	C	T	-6.12924	rs28758902	0.568796	9.06651	0.0182	0.0194248
rs12456612:53426627:T:C	chr18	53426627	rs12456612	C	T	-6.12924	rs66791238	0.110162	9.06651	0.0414876	0.0438976
rs56285026:53426929:G:C	chr18	53426929	rs56285026	C	G	-6.24307	rs28758902	0.572134	9.37572	0.023917	0.0249064
rs56285026:53426929:G:C	chr18	53426929	rs56285026	C	G	-6.24307	rs66791238	0.107012	9.37572	0.0516822	0.0529096
rs8087919:53427213:T:A	chr18	53427213	rs8087919	A	T	-6.06646	rs28758902	0.568796	8.8962	0.0134526	0.0163188
rs8087919:53427213:T:A	chr18	53427213	rs8087919	A	T	-6.06646	rs66791238	0.110162	8.8962	0.028881	0.0323638
rs9959943:53427591:T:C	chr18	53427591	rs9959943	C	T	-6.22643	rs28758902	0.566444	9.31785	0.022033	0.022769
rs9959943:53427591:T:C	chr18	53427591	rs9959943	C	T	-6.22643	rs66791238	0.110961	9.31785	0.049964	0.055192
rs9957855:53427979:A:G	chr18	53427979	rs9957855	G	A	-6.19729	rs28758902	0.566444	9.24642	0.0198908	0.023269
rs9957855:53427979:A:G	chr18	53427979	rs9957855	G	A	-6.19729	rs66791238	0.110961	9.24642	0.0457622	0.0479634
rs12956282:53428085:A:G	chr18	53428085	rs12956282	G	A	-6.19729	rs28758902	0.566444	9.24642	0.0208712	0.0222276
rs12956282:53428085:A:G	chr18	53428085	rs12956282	G	A	-6.19729	rs66791238	0.110961	9.24642	0.0452366	0.0467428
rs12960151:53428294:A:G	chr18	53428294	rs12960151	G	A	-6.18757	rs28758902	0.566444	9.21753	0.0222222	0.023704
rs12960151:53428294:A:G	chr18	53428294	rs12960151	G	A	-6.18757	rs66791238	0.110961	9.21753	0.0441292	0.047749
rs17089932:53428347:C:T	chr18	53428347	rs17089932	T	C	-2.00587	rs28758902	0.254242	1.34969	0.0084728	0.0086818
rs1421023:53428905:T:G	chr18	53428905	rs1421023	G	T	-6.22643	rs28758902	0.564099	9.31876	0.0210074	0.0219424
rs1421023:53428905:T:G	chr18	53428905	rs1421023	G	T	-6.22643	rs66791238	0.108518	9.31876	0.0543054	0.059197
rs4800997:53429433:A:T	chr18	53429433	rs4800997	T	A	-4.30698	rs144158419	0.187496	4.77469	0.0105054	0.0108966
rs4800997:53429433:A:T	chr18	53429433	rs4800997	T	A	-4.30698	rs28758902	0.231998	4.77469	0.0098258	0.0102812
rs4800997:53429433:A:T	chr18	53429433	rs4800997	T	A	-4.30698	rs66791238	0.297611	4.77469	0.0103488	0.0105492
rs4800998:53429655:T:A	chr18	53429655	rs4800998	A	T	-5.6069	rs144158419	0.248084	7.68194	0.0096516	0.0095326
rs4800998:53429655:T:A	chr18	53429655	rs4800998	A	T	-5.6069	rs28758902	0.16799	7.68194	0.0114384	0.0140034
rs4800998:53429655:T:A	chr18	53429655	rs4800998	A	T	-5.6069	rs66791238	0.392277	7.68194	0.0125872	0.0126006
rs4800933:53429841:C:T	chr18	53429841	rs4800933	T	C	-5.70068	rs144158419	0.240486	7.91721	0.010215	0.0099392
rs4800933:53429841:C:T	chr18	53429841	rs4800933	T	C	-5.70068	rs28758902	0.155795	7.91721	0.0147528	0.0157316
rs4800933:53429841:C:T	chr18	53429841	rs4800933	T	C	-5.70068	rs66791238	0.378347	7.91721	0.0204578	0.0206632
rs4800999:53429879:C:G	chr18	53429879	rs4800999	G	C	-5.51696	rs144158419	0.248084	7.46092	0.01003	0.0105322
rs4800999:53429879:C:G	chr18	53429879	rs4800999	G	C	-5.51696	rs28758902	0.16799	7.46092	0.0115042	0.011784
rs4800999:53429879:C:G	chr18	53429879	rs4800999	G	C	-5.51696	rs66791238	0.392277	7.46092	0.0125028	0.0125246
rs9960987:53430391:C:T	chr18	53430391	rs9960987	T	C	-1.62068	rs28758902	0.14487	0.978811	0.0065984	0.0069934
rs59355765:53431951:C:T	chr18	53431951	rs59355765	T	C	-1.63321	rs28758902	0.138002	0.990974	0.0092314	0.0095232
rs12327494:53432288:G:A	chr18	53432288	rs12327494	A	G	-5.42951	rs144158419	0.166095	7.25806	0.0146416	0.014904
rs12327494:53432288:G:A	chr18	53432288	rs12327494	A	G	-5.42951	rs28758902	0.277432	7.25806	0.0160638	0.0154864
rs12327494:53432288:G:A	chr18	53432288	rs12327494	A	G	-5.42951	rs66791238	0.196444	7.25806	0.0064784	0.0074582
rs754882:53432476:T:C	chr18	53432476	rs754882	C	T	-5.18431	rs144158419	0.164111	6.65758	0.0103592	0.011883
rs754882:53432476:T:C	chr18	53432476	rs754882	C	T	-5.18431	rs28758902	0.275568	6.65758	0.0100092	0.010474
rs754882:53432476:T:C	chr18	53432476	rs754882	C	T	-5.18431	rs66791238	0.198171	6.65758	0.0083396	0.0091162
rs12968519:53435400:C:G	chr18	53435400	rs12968519	G	C	-5.41339	rs144158419	0.165099	7.20273	0.0109314	0.0118768
rs12968519:53435400:C:G	chr18	53435400	rs12968519	G	C	-5.41339	rs28758902	0.278914	7.20273	0.0148136	0.0149452
rs12968519:53435400:C:G	chr18	53435400	rs12968519	G	C	-5.41339	rs66791238	0.199766	7.20273	0.0086526	0.008891
rs12326693:53435469:C:T	chr18	53435469	rs12326693	T	C	-5.3606	rs144158419	0.165099	7.08513	0.012125	0.011399
rs12326693:53435469:C:T	chr18	53435469	rs12326693	T	C	-5.3606	rs28758902	0.278914	7.08513	0.0116542	0.0121474
rs12326693:53435469:C:T	chr18	53435469	rs12326693	T	C	-5.3606	rs66791238	0.199766	7.08513	0.0083864	0.0084374
rs12326688:53436104:G:A	chr18	53436104	rs12326688	A	G	-5.46614	rs144158419	0.165099	7.32606	0.0129742	0.0131196
rs12326688:53436104:G:A	chr18	53436104	rs12326688	A	G	-5.46614	rs28758902	0.278914	7.32606	0.0147682	0.0168892
rs12326688:53436104:G:A	chr18	53436104	rs12326688	A	G	-5.46614	rs66791238	0.199766	7.32606	0.0091816	0.0092964
rs784242:53437203:A:G	chr18	53437203	rs784242	G	A	-5.56836	rs144158419	0.125788	7.5867	0.0256036	0.0247432
rs784242:53437203:A:G	chr18	53437203	rs784242	G	A	-5.56836	rs28758902	0.353329	7.5867	0.01481	0.0163888
rs784242:53437203:A:G	chr18	53437203	rs784242	G	A	-5.56836	rs66791238	0.152927	7.5867	0.0081356	0.0086818
rs71352214:53437249:G:A	chr18	53437249	rs71352214	A	G	-5.343	rs144158419	0.165099	7.03905	0.0140276	0.0129222
rs71352214:53437249:G:A	chr18	53437249	rs71352214	A	G	-5.343	rs28758902	0.278914	7.03905	0.0111584	0.0136932
rs71352214:53437249:G:A	chr18	53437249	rs71352214	A	G	-5.343	rs66791238	0.199766	7.03905	0.0075084	0.0076622
rs1362781:53439036:G:A	chr18	53439036	rs1362781	A	G	-5.39579	rs144158419	0.165099	7.17457	0.011678	0.0117308
rs1362781:53439036:G:A	chr18	53439036	rs1362781	A	G	-5.39579	rs28758902	0.278914	7.17457	0.0145426	0.0144574
rs1362781:53439036:G:A	chr18	53439036	rs1362781	A	G	-5.39579	rs66791238	0.199766	7.17457	0.0080714	0.0084776
rs12967215:53440175:A:G	chr18	53440175	rs12967215	G	A	-1.4978	rs66791238	0.186823	0.873544	0.005165	0.005636
rs12455906:53440604:C:G	chr18	53440604	rs12455906	G	C	-5.29074	rs144158419	0.165099	6.91721	0.0113026	0.0109428
rs12455906:53440604:C:G	chr18	53440604	rs12455906	G	C	-5.29074	rs28758902	0.278914	6.91721	0.0120804	0.012213
rs12455906:53440604:C:G	chr18	53440604	rs12455906	G	C	-5.29074	rs66791238	0.199766	6.91721	0.0068942	0.0076348
rs7244737:53441164:G:A	chr18	53441164	rs7244737	A	G	-6.03196	rs28758902	0.556608	8.77989	0.0157288	0.016579
rs7244737:53441164:G:A	chr18	53441164	rs7244737	A	G	-6.03196	rs66791238	0.110162	8.77989	0.0335854	0.0330598
rs17600763:53441506:A:T	chr18	53441506	rs17600763	T	A	-5.3254	rs144158419	0.165099	6.99568	0.0103278	0.0108676
rs17600763:53441506:A:T	chr18	53441506	rs17600763	T	A	-5.3254	rs28758902	0.278914	6.99568	0.0132282	0.0134862
rs17600763:53441506:A:T	chr18	53441506	rs17600763	T	A	-5.3254	rs66791238	0.199766	6.99568	0.0075518	0.0085972
rs2306163:53442049:T:G	chr18	53442049	rs2306163	G	T	-4.13114	rs144158419	0.129223	4.44733	0.0095654	0.009558
rs2306163:53442049:T:G	chr18	53442049	rs2306163	G	T	-4.13114	rs28758902	0.353236	4.44733	0.0160994	0.0190872
rs2306163:53442049:T:G	chr18	53442049	rs2306163	G	T	-4.13114	rs66791238	0.161757	4.44733	0.0100336	0.0127042
rs2306164:53442108:G:C	chr18	53442108	rs2306164	C	G	-5.96381	rs28758902	0.556608	8.61979	0.0130454	0.0146852
rs2306164:53442108:G:C	chr18	53442108	rs2306164	C	G	-5.96381	rs66791238	0.110162	8.61979	0.0267768	0.0297454
rs3816653:53442117:T:C	chr18	53442117	rs3816653	C	T	-4.12352	rs144158419	0.129223	4.42597	0.0083796	0.0090142
rs3816653:53442117:T:C	chr18	53442117	rs3816653	C	T	-4.12352	rs28758902	0.353236	4.42597	0.0194094	0.0206008
rs3816653:53442117:T:C	chr18	53442117	rs3816653	C	T	-4.12352	rs66791238	0.161757	4.42597	0.0139084	0.0146088
rs59715437:53443749:C:G	chr18	53443749	rs59715437	G	C	-1.61616	rs28758902	0.14487	0.97265	0.0062666	0.0071176
rs17536:53443889:G:A	chr18	53443889	rs17536	A	G	-1.74503	rs28758902	0.14487	1.09098	0.0055828	0.0063762
rs12969473:53443931:T:G	chr18	53443931	rs12969473	G	T	-5.40165	rs144158419	0.165099	7.18243	0.0134258	0.012494
rs12969473:53443931:T:G	chr18	53443931	rs12969473	G	T	-5.40165	rs28758902	0.278914	7.18243	0.012113	0.0141462
rs12969473:53443931:T:G	chr18	53443931	rs12969473	G	T	-5.40165	rs66791238	0.199766	7.18243	0.0075842	0.0079734
rs73494715:53443943:T:G	chr18	53443943	rs73494715	G	T	-1.51235	rs28758902	0.141851	0.882729	0.0076852	0.0087366
rs17528:53443978:T:C	chr18	53443978	rs17528	C	T	-1.72757	rs28758902	0.14487	1.07624	0.0078634	0.0079742
rs12965363:53444123:C:T	chr18	53444123	rs12965363	T	C	-5.61776	rs144158419	0.125788	7.71897	0.0312768	0.028849
rs12965363:53444123:C:T	chr18	53444123	rs12965363	T	C	-5.61776	rs28758902	0.353329	7.71897	0.0147626	0.0165962
rs12965363:53444123:C:T	chr18	53444123	rs12965363	T	C	-5.61776	rs66791238	0.152927	7.71897	0.0072486	0.0081108
rs6566233:53445930:T:C	chr18	53445930	rs6566233	C	T	-6.51432	rs28758902	0.675792	10.1249	0.033094	0.0374872
rs2861344:53446374:G:A	chr18	53446374	rs2861344	A	G	-6.48921	rs28758902	0.675792	10.0757	0.0339436	0.0321716
rs12961717:53446514:C:G	chr18	53446514	rs12961717	G	C	-4.18704	rs144158419	0.132698	4.54821	0.0068048	0.0072304
rs12961717:53446514:C:G	chr18	53446514	rs12961717	G	C	-4.18704	rs28758902	0.342959	4.54821	0.0148434	0.0147914
rs12961717:53446514:C:G	chr18	53446514	rs12961717	G	C	-4.18704	rs66791238	0.158128	4.54821	0.0114168	0.0119262
rs8097498:53449667:A:G	chr18	53449667	rs8097498	G	A	5.34531	rs28758902	0.546296	7.04576	0.0071162	0.008628
rs138089239:53451757:A:AT	chr18	53451757	rs138089239	AT	A	-1.51511	rs28758902	0.143719	0.886057	0.0055284	0.0075464
rs28719468:53452144:T:C	chr18	53452144	rs28719468	C	T	-1.49367	rs28758902	0.143719	0.86774	0.0092036	0.0101906
rs9952111:53453113:G:A	chr18	53453113	rs9952111	A	G	-1.47902	rs28758902	0.143719	0.855426	0.0071936	0.0079086
rs72932579:53453353:A:G	chr18	53453353	rs72932579	G	A	-6.26199	rs144158419	0.691714	9.41341	0.0091488	0.0095334
rs72932579:53453353:A:G	chr18	53453353	rs72932579	G	A	-6.26199	rs66791238	0.140412	9.41341	0.0139836	0.0132528
rs56056732:53454041:C:T	chr18	53454041	rs56056732	T	C	-5.71029	rs144158419	0.163131	7.95861	0.0202646	0.0183118
rs56056732:53454041:C:T	chr18	53454041	rs56056732	T	C	-5.71029	rs28758902	0.277052	7.95861	0.0301838	0.0317662
rs56056732:53454041:C:T	chr18	53454041	rs56056732	T	C	-5.71029	rs66791238	0.19659	7.95861	0.0140428	0.0131054
rs56152138:53454066:C:A	chr18	53454066	rs56152138	A	C	-5.71029	rs144158419	0.163131	7.95861	0.0229122	0.0209508
rs56152138:53454066:C:A	chr18	53454066	rs56152138	A	C	-5.71029	rs28758902	0.277052	7.95861	0.0292574	0.0312626
rs56152138:53454066:C:A	chr18	53454066	rs56152138	A	C	-5.71029	rs66791238	0.19659	7.95861	0.013302	0.0135616
rs4996482:53454369:C:A	chr18	53454369	rs4996482	A	C	-4.33595	rs144158419	0.131983	4.83565	0.008762	0.0085368
rs4996482:53454369:C:A	chr18	53454369	rs4996482	A	C	-4.33595	rs28758902	0.354885	4.83565	0.0114528	0.0135922
rs4996482:53454369:C:A	chr18	53454369	rs4996482	A	C	-4.33595	rs66791238	0.156935	4.83565	0.0079302	0.0085192
rs7235891:53454774:T:C	chr18	53454774	rs7235891	C	T	-6.60325	rs28758902	0.674719	10.4067	0.048139	0.0468126
rs899100:53455204:T:C	chr18	53455204	rs899100	C	T	-4.35455	rs144158419	0.132698	4.88273	0.0094746	0.0093586
rs899100:53455204:T:C	chr18	53455204	rs899100	C	T	-4.35455	rs28758902	0.353179	4.88273	0.01266	0.0145718
rs899100:53455204:T:C	chr18	53455204	rs899100	C	T	-4.35455	rs66791238	0.158128	4.88273	0.0111352	0.0110114
rs899101:53455231:T:C	chr18	53455231	rs899101	C	T	-4.33595	rs144158419	0.132698	4.84466	0.0095016	0.0102206
rs899101:53455231:T:C	chr18	53455231	rs899101	C	T	-4.33595	rs28758902	0.353179	4.84466	0.013432	0.013704
rs899101:53455231:T:C	chr18	53455231	rs899101	C	T	-4.33595	rs66791238	0.158128	4.84466	0.0108124	0.011826
rs899102:53455329:A:G	chr18	53455329	rs899102	G	A	-6.23615	rs28758902	0.555229	9.3363	0.0272716	0.0284428
rs899102:53455329:A:G	chr18	53455329	rs899102	G	A	-6.23615	rs66791238	0.108578	9.3363	0.0541516	0.0557504
rs11151321:53455685:T:C	chr18	53455685	rs11151321	C	T	-4.28303	rs144158419	0.1271	4.73993	0.007283	0.0076882
rs11151321:53455685:T:C	chr18	53455685	rs11151321	C	T	-4.28303	rs28758902	0.326463	4.73993	0.0099996	0.0106102
rs11151321:53455685:T:C	chr18	53455685	rs11151321	C	T	-4.28303	rs66791238	0.148816	4.73993	0.0075586	0.0083834
rs12455398:53455923:A:G	chr18	53455923	rs12455398	G	A	-2.18497	rs28758902	0.285724	1.53611	0.161215	0.163536
rs4801000:53456943:A:G	chr18	53456943	rs4801000	G	A	5.78227	rs28758902	0.684161	8.13312	0.0110786	0.0122186
rs148360500:53458084:A:G	chr18	53458084	rs148360500	G	A	-3.18578	rs144158419	0.175461	2.85387	0.0052722	0.0056986
rs5825149:53458102:GA:G	chr18	53458102	rs5825149	G	GA	-4.25246	rs144158419	0.132698	4.69572	0.0094416	0.0101958
rs5825149:53458102:GA:G	chr18	53458102	rs5825149	G	GA	-4.25246	rs28758902	0.353179	4.69572	0.0166154	0.0164672
rs5825149:53458102:GA:G	chr18	53458102	rs5825149	G	GA	-4.25246	rs66791238	0.158128	4.69572	0.0095268	0.0112668
rs13313612:53458908:C:T	chr18	53458908	rs13313612	T	C	-4.25076	rs144158419	0.132698	4.67162	0.0083192	0.008802
rs13313612:53458908:C:T	chr18	53458908	rs13313612	T	C	-4.25076	rs28758902	0.353179	4.67162	0.0146776	0.014803
rs13313612:53458908:C:T	chr18	53458908	rs13313612	T	C	-4.25076	rs66791238	0.158128	4.67162	0.0101022	0.0109476
rs1382119:53459905:C:T	chr18	53459905	rs1382119	T	C	5.84683	rs28758902	0.692126	8.29843	0.009579	0.010976
rs5009456:53460058:T:A	chr18	53460058	rs5009456	A	T	5.91776	rs28758902	0.692126	8.48678	0.0105602	0.011213
rs11151327:53463114:C:G	chr18	53463114	rs11151327	G	C	5.90486	rs28758902	0.69523	8.45223	0.010431	0.0122276
rs3943320:53463661:C:G	chr18	53463661	rs3943320	G	C	5.98505	rs28758902	0.680449	8.66555	0.0121696	0.0118534
rs35968451:53463912:C:A	chr18	53463912	rs35968451	A	C	-4.3067	rs144158419	0.132698	4.78516	0.0087498	0.009554
rs35968451:53463912:C:A	chr18	53463912	rs35968451	A	C	-4.3067	rs28758902	0.353179	4.78516	0.0151932	0.0166958
rs35968451:53463912:C:A	chr18	53463912	rs35968451	A	C	-4.3067	rs66791238	0.158128	4.78516	0.007721	0.0089074
rs12455977:53465748:G:A	chr18	53465748	rs12455977	A	G	-4.35447	rs144158419	0.127784	4.86646	0.0087948	0.0092318
rs12455977:53465748:G:A	chr18	53465748	rs12455977	A	G	-4.35447	rs28758902	0.329712	4.86646	0.0142774	0.014945
rs12455977:53465748:G:A	chr18	53465748	rs12455977	A	G	-4.35447	rs66791238	0.166418	4.86646	0.0075938	0.0086336
rs28823393:53466068:T:C	chr18	53466068	rs28823393	C	T	-5.37847	rs28758902	0.42691	7.13136	0.0106446	0.0104574
rs28823393:53466068:T:C	chr18	53466068	rs28823393	C	T	-5.37847	rs66791238	0.117621	7.13136	0.0179632	0.0188866
rs9797392:53466470:G:A	chr18	53466470	rs9797392	A	G	4.40012	rs28758902	0.400968	4.96658	0.0057826	0.007372
rs11151333:53466599:T:A	chr18	53466599	rs11151333	A	T	4.17522	rs28758902	0.361948	4.52578	0.0069208	0.007486
rs11151334:53466713:T:G	chr18	53466713	rs11151334	G	T	4.16787	rs28758902	0.364184	4.51286	0.0065208	0.0072232
rs146866535:53467834:T:C	chr18	53467834	rs146866535	C	T	4.22415	rs28758902	0.359718	4.61979	0.0061766	0.0079008
rs140741109:53467906:G:A	chr18	53467906	rs140741109	A	G	4.07786	rs28758902	0.359718	4.34199	0.0066398	0.0073798
rs144398873:53467947:G:A	chr18	53467947	rs144398873	A	G	4.01	rs28758902	0.359718	4.21681	0.0068744	0.0076104
rs140279447:53468526:G:T	chr18	53468526	rs140279447	T	G	4.19967	rs28758902	0.359718	4.57349	0.0072442	0.0077344
rs150314132:53468750:G:T	chr18	53468750	rs150314132	T	G	4.40813	rs28758902	0.359718	4.98297	0.0081868	0.0095326
rs58478893:53469932:C:G	chr18	53469932	rs58478893	G	C	3.934	rs28758902	0.359718	4.07727	0.0067454	0.007167
rs58318242:53470986:G:C	chr18	53470986	rs58318242	C	G	4.02456	rs28758902	0.359718	4.2426	0.0061166	0.0073542
rs67526282:53471187:T:C	chr18	53471187	rs67526282	C	T	4.02456	rs28758902	0.359718	4.24336	0.0061808	0.0070836
rs77320174:53472567:C:CT	chr18	53472567	rs77320174	CT	C	3.93554	rs28758902	0.337811	4.10171	0.0070602	0.0083486
rs34771881:53472610:C:T	chr18	53472610	rs34771881	T	C	-4.0242	rs144158419	0.123744	4.25026	0.0072234	0.0073374
rs34771881:53472610:C:T	chr18	53472610	rs34771881	T	C	-4.0242	rs28758902	0.301114	4.25026	0.0110628	0.0118372
rs34771881:53472610:C:T	chr18	53472610	rs34771881	T	C	-4.0242	rs66791238	0.159273	4.25026	0.0091714	0.0088056
rs4603647:53472722:C:G	chr18	53472722	rs4603647	G	C	3.99581	rs28758902	0.359718	4.19111	0.0067914	0.007954
rs11151343:53473423:C:T	chr18	53473423	rs11151343	T	C	4.01	rs28758902	0.359718	4.2161	0.0061582	0.0075052
rs35146452:53473442:AG:A	chr18	53473442	rs35146452	A	AG	4.02881	rs28758902	0.359718	4.22257	0.0058688	0.0067178
rs12605940:53473477:T:C	chr18	53473477	rs12605940	C	T	4.03447	rs28758902	0.359718	4.26122	0.0058768	0.0066866
rs12605499:53473528:A:T	chr18	53473528	rs12605499	T	A	4.03447	rs28758902	0.359718	4.26122	0.0061716	0.006562
rs12606645:53475163:A:G	chr18	53475163	rs12606645	G	A	4.0087	rs28758902	0.359718	4.21396	0.0066524	0.0076812
rs142556001:53475531:GCATGTCGACA:G	chr18	53475531	rs142556001	G	GCATGTCGACA	4.0848	rs28758902	0.359718	4.34969	0.006795	0.0078176
rs12455722:53477784:G:A	chr18	53477784	rs12455722	A	G	-4.0882	rs144158419	0.123744	4.36452	0.008263	0.0085192
rs12455722:53477784:G:A	chr18	53477784	rs12455722	A	G	-4.0882	rs28758902	0.301114	4.36452	0.0089688	0.0110018
rs12455722:53477784:G:A	chr18	53477784	rs12455722	A	G	-4.0882	rs66791238	0.159273	4.36452	0.0069044	0.0072846
rs1477942:53477819:G:T	chr18	53477819	rs1477942	T	G	3.99715	rs28758902	0.359718	4.19314	0.0081704	0.0086534
rs1531518:53480368:G:A	chr18	53480368	rs1531518	A	G	-4.25221	rs144158419	0.176222	4.67985	0.0710924	0.0682932
rs1532897:53480756:G:A	chr18	53480756	rs1532897	A	G	1.54787	rs28758902	0.1059	0.914709	0.0063628	0.0072342
rs1532896:53480902:C:T	chr18	53480902	rs1532896	T	C	1.46727	rs28758902	0.1059	0.8471	0.0065062	0.006434
rs7244531:53483103:T:C	chr18	53483103	rs7244531	C	T	-4.1125	rs144158419	0.175391	4.40121	0.0516698	0.051537
rs62091246:53483269:T:C	chr18	53483269	rs62091246	C	T	-4.09385	rs144158419	0.175391	4.36653	0.0485362	0.0500758
rs72627233:53486724:T:G	chr18	53486724	rs72627233	G	T	1.4767	rs28758902	0.100453	0.854804	0.0068754	0.0071926
rs9956897:53487231:A:T	chr18	53487231	rs9956897	T	A	1.54787	rs28758902	0.1059	0.915066	0.0065066	0.0178592
rs9944650:53487462:G:A	chr18	53487462	rs9944650	A	G	1.48784	rs28758902	0.1059	0.864231	0.005538	0.0064
rs72627234:53488922:G:A	chr18	53488922	rs72627234	A	G	1.4587	rs28758902	0.100453	0.839832	0.0072272	0.0079866
rs8085454:53489366:A:C	chr18	53489366	rs8085454	C	A	-3.97746	rs144158419	0.175391	4.15739	0.038725	0.0376008
rs8085456:53489370:A:C	chr18	53489370	rs8085456	C	A	-3.95396	rs144158419	0.170514	4.11919	0.040057	0.039453
rs72934520:53491424:C:T	chr18	53491424	rs72934520	T	C	-3.88568	rs144158419	0.497946	3.98716	0.0119252	0.0124518
rs812738:53491749:T:C	chr18	53491749	rs812738	C	T	-3.96324	rs144158419	0.180175	4.13847	0.0348676	0.0368558
rs200140224:53493668:C:CT	chr18	53493668	rs200140224	CT	C	-4.08573	rs144158419	0.165187	4.37325	0.05608	0.0578602
rs17601312:53494075:T:C	chr18	53494075	rs17601312	C	T	-4.10317	rs144158419	0.180175	4.39577	0.0480634	0.048309
rs12605336:53494672:C:A	chr18	53494672	rs12605336	A	C	1.5825	rs28758902	0.108268	0.945004	0.0057726	0.0076202
rs9636056:53494964:A:G	chr18	53494964	rs9636056	G	A	1.55457	rs28758902	0.108268	0.920819	0.0067228	0.007668
rs9319731:53495329:G:A	chr18	53495329	rs9319731	A	G	1.55594	rs28758902	0.108268	0.921906	0.0075366	0.0083512
rs12605156:53498114:A:T	chr18	53498114	rs12605156	T	A	1.5945	rs28758902	0.108268	0.955068	0.0050198	0.0064372
rs201357468:53498201:CT:C	chr18	53498201	rs201357468	C	CT	-2.9101	rs144158419	0.141852	2.44021	0.007818	0.008308
rs67437161:53500534:A:AC	chr18	53500534	rs67437161	AC	A	-1.3281	rs28758902	0.108268	0.733533	0.0094354	0.0103612
rs1553597:53501023:C:G	chr18	53501023	rs1553597	G	C	4.02114	rs144158419	0.178509	4.23732	0.0441582	0.0484684
rs9959500:53502996:G:A	chr18	53502996	rs9959500	A	G	1.38791	rs28758902	0.108784	0.782516	0.0073282	0.0077878
rs57984515:53503720:T:G	chr18	53503720	rs57984515	G	T	1.43573	rs28758902	0.108784	0.820736	0.0059498	0.007298
rs7233695:53505198:T:G	chr18	53505198	rs7233695	G	T	-2.09852	rs28758902	0.128715	1.4437	0.008335	0.0234992
rs1506630:53505340:G:T	chr18	53505340	rs1506630	T	G	1.34779	rs28758902	0.108784	0.750313	0.0060036	0.020766
rs12455051:53506376:C:T	chr18	53506376	rs12455051	T	C	-1.41573	rs28758902	0.105014	0.802995	0.0077804	0.009246
rs2862256:53508224:C:T	chr18	53508224	rs2862256	T	C	-1.42399	rs28758902	0.106387	0.809388	0.0071146	0.0081424
rs9955295:53508273:G:C	chr18	53508273	rs9955295	C	G	1.38534	rs28758902	0.106886	0.779892	0.0058114	0.0079738
rs1814777:53508409:C:T	chr18	53508409	rs1814777	T	C	-1.39921	rs28758902	0.106387	0.793984	0.0064966	0.0072916
rs62091249:53509957:A:G	chr18	53509957	rs62091249	G	A	-4.09535	rs144158419	0.173632	4.37779	0.0521002	0.0520178
rs62091250:53510595:C:T	chr18	53510595	rs62091250	T	C	-1.13171	rs28758902	0.104531	0.587876	0.007452	0.009251
rs79828098:53511069:C:T	chr18	53511069	rs79828098	T	C	3.90981	rs79926379	0.200501	4.0348	0.0077808	0.0083694
rs11151377:53511190:C:T	chr18	53511190	rs11151377	T	C	-1.40747	rs28758902	0.104531	0.796695	0.0059696	0.0070222
rs1553600:53514134:G:A	chr18	53514134	rs1553600	A	G	-1.36788	rs28758902	0.106387	0.767004	0.0060096	0.0073828
rs11151379:53514843:G:A	chr18	53514843	rs11151379	A	G	1.34444	rs28758902	0.108268	0.74739	0.008357	0.008813
rs10871620:53522718:A:T	chr18	53522718	rs10871620	T	A	-3.01219	rs144158419	0.101539	2.58503	0.0165942	0.0171736
rs112543221:53523772:AC:A	chr18	53523772	rs112543221	A	AC	1.18323	rs28758902	0.106886	0.628194	0.007462	0.00879
rs6650723:53524269:T:C	chr18	53524269	rs6650723	C	T	-3.0021	rs144158419	0.101539	2.58503	0.0165958	0.0168212
rs12454407:53524392:A:G	chr18	53524392	rs12454407	G	A	-3.0021	rs144158419	0.101136	2.56864	0.0191132	0.017606
rs20370:53525297:T:G	chr18	53525297	rs20370	G	T	-3.07869	rs144158419	0.101136	2.67778	0.022975	0.0224974
rs10871622:53527000:T:C	chr18	53527000	rs10871622	C	T	-0.255259	rs66791238	0.130781	0.0973989	0.0242258	0.0258534
rs73957222:53527960:C:T	chr18	53527960	rs73957222	T	C	0.329365	rs66791238	0.129567	0.129655	0.0295034	0.0264306
rs7228225:53529456:A:T	chr18	53529456	rs7228225	T	A	1.90517	rs144158419	0.116765	1.24642	0.0141922	0.0158562
rs73957224:53529463:G:A	chr18	53529463	rs73957224	A	G	0.403188	rs66791238	0.129567	0.163296	0.031623	0.033464
rs9675567:53530878:A:T	chr18	53530878	rs9675567	T	A	2.00582	rs144158419	0.121292	1.34872	0.012604	0.0320458
rs56108467:53530973:A:T	chr18	53530973	rs56108467	T	A	0.365209	rs66791238	0.117131	0.145755	0.0193604	0.0559856
rs8092776:53531732:G:A	chr18	53531732	rs8092776	A	G	1.87539	rs144158419	0.126466	1.21681	0.0159892	0.0403546
rs7243690:53531884:T:G	chr18	53531884	rs7243690	G	T	0.394253	rs66791238	0.112267	0.159016	0.022091	0.0527762
rs72934570:53533189:C:T	chr18	53533189	rs72934570	T	C	-7.04953	rs144158419	0.936127	11.7447	0.0579176	0.127692
rs73957225:53533923:G:A	chr18	53533923	rs73957225	A	G	0.394253	rs66791238	0.114082	0.159079	0.020062	0.0215718
rs7234284:53534465:G:C	chr18	53534465	rs7234284	C	G	0.455887	rs66791238	0.114082	0.18809	0.0230096	0.0231702
rs36049950:53535391:AG:A	chr18	53535391	rs36049950	A	AG	1.67981	rs144158419	0.147618	1.03536	0.0231108	0.0231228
rs72934577:53538869:A:C	chr18	53538869	rs72934577	C	A	-6.95055	rs144158419	0.987299	11.4342	0.0526314	0.0474264
rs72934580:53539147:A:G	chr18	53539147	rs72934580	G	A	-6.6966	rs144158419	0.987299	10.6757	0.0288196	0.0278756
rs75577512:53539357:A:T	chr18	53539357	rs75577512	T	A	0.730383	rs66791238	0.109857	0.332174	0.0441964	0.0406828
rs140348413:53539613:T:G	chr18	53539613	rs140348413	G	T	-2.51108	rs144158419	0.152917	1.92082	0.0063564	0.0070052
rs17529908:53541467:C:A	chr18	53541467	rs17529908	A	C	0.740286	rs66791238	0.106859	0.338187	0.0392618	0.037152
rs17089990:53541581:A:C	chr18	53541581	rs17089990	C	A	0.578472	rs66791238	0.108059	0.249569	0.0268972	0.027596
rs138992374:53542763:CT:C	chr18	53542763	rs138992374	C	CT	-7.03746	rs144158419	0.94882	11.6863	0.0541506	0.116201
rs7228115:53544911:T:G	chr18	53544911	rs7228115	G	T	0.719774	rs66791238	0.108059	0.326242	0.0369006	0.0336982
rs56219016:53546591:C:T	chr18	53546591	rs56219016	T	C	0.683008	rs66791238	0.108059	0.305746	0.040733	0.0404598
rs76947972:53549517:G:T	chr18	53549517	rs76947972	T	G	2.39971	rs79926379	0.11172	1.78516	0.005403	0.005404
rs72934586:53550937:T:G	chr18	53550937	rs72934586	G	T	-6.87759	rs144158419	1	11.2168	0.038856	0.042281
rs7242996:53553651:C:G	chr18	53553651	rs7242996	G	C	0.841282	rs66791238	0.108059	0.397723	0.0557186	0.0552384
rs144158419:53554733:C:T	chr18	53554733	rs144158419	T	C	-7.22584	rs144158419	1	12.2984	0.139097	0.129475
rs148652326:53556874:G:A	chr18	53556874	rs148652326	A	G	-7.21818	rs144158419	0.987299	12.2823	0.126544	0.109312
rs147676840:53559643:C:T	chr18	53559643	rs147676840	T	C	1.99363	rs79926379	0.11833	1.33536	0.0083484	0.0084014
rs72934598:53565193:A:G	chr18	53565193	rs72934598	G	A	-6.88405	rs144158419	0.987299	11.2366	0.047327	0.0409508
rs17602354:53565287:T:C	chr18	53565287	rs17602354	C	T	-6.85379	rs144158419	0.987299	11.1385	0.033752	0.0353026
rs72934600:53567855:G:A	chr18	53567855	rs72934600	A	G	-6.90614	rs144158419	0.987299	11.3063	0.0416782	0.039237
rs72934602:53568458:G:A	chr18	53568458	rs72934602	A	G	-6.81707	rs144158419	0.97489	11.0297	0.0325794	0.0318512
rs957514:53570310:G:A	chr18	53570310	rs957514	A	G	0.721188	rs66791238	0.108059	0.327256	0.0394902	0.0377736
rs4801005:53571137:T:C	chr18	53571137	rs4801005	C	T	0.808772	rs66791238	0.108059	0.378201	0.050651	0.0554712
rs4801006:53571376:G:C	chr18	53571376	rs4801006	C	G	0.915171	rs66791238	0.122098	0.443697	0.143713	0.133729
rs72936305:53572922:A:C	chr18	53572922	rs72936305	C	A	-6.69946	rs144158419	0.691714	10.6799	0.0446784	0.0396636
rs4801007:53572946:C:T	chr18	53572946	rs4801007	T	C	0.93103	rs66791238	0.107797	0.453581	0.0792276	0.0735474
rs72936308:53575741:G:T	chr18	53575741	rs72936308	T	G	-6.83994	rs144158419	0.691714	11.0996	0.0722076	0.0731614
rs34091723:53576121:T:A	chr18	53576121	rs34091723	A	T	0.966812	rs66791238	0.102898	0.476904	0.0607746	0.0665968
rs74182123:53576838:C:CCAGCTTT	chr18	53576838	rs74182123	CCAGCTTT	C	1.02175	rs66791238	0.102898	0.515273	0.0745336	0.0716524
rs72936313:53578876:C:T	chr18	53578876	rs72936313	T	C	-6.85787	rs144158419	0.691714	11.1618	0.0803696	0.0702454
rs72936314:53580677:A:G	chr18	53580677	rs72936314	G	A	-6.84282	rs144158419	0.681325	11.1118	0.0938608	0.081377
rs12963691:53582254:A:T	chr18	53582254	rs12963691	T	A	1.04256	rs66791238	0.102898	0.526951	0.079948	0.0794292
rs12967508:53583457:G:A	chr18	53583457	rs12967508	A	G	0.910881	rs66791238	0.101317	0.440932	0.0452536	0.0452686
rs937829:53583768:A:T	chr18	53583768	rs937829	T	A	3.85594	rs79926379	0.187533	3.9393	0.0059584	0.0063176
rs72936321:53583901:C:T	chr18	53583901	rs72936321	T	C	-6.75298	rs144158419	0.702388	10.8416	0.0514376	0.0489218
rs72936324:53584013:G:A	chr18	53584013	rs72936324	A	G	-6.88003	rs144158419	0.691714	11.2233	0.0890264	0.084623
rs71352221:53584401:A:C	chr18	53584401	rs71352221	C	A	0.978612	rs66791238	0.101317	0.484259	0.0610986	0.059644
rs58707448:53585102:C:T	chr18	53585102	rs58707448	T	C	-2.95808	rs66791238	0.129165	2.50864	0.0417472	0.0414476
rs72936329:53585664:G:A	chr18	53585664	rs72936329	A	G	-6.6174	rs144158419	0.702388	10.4377	0.0334674	0.0324218
rs61576172:53591799:C:T	chr18	53591799	rs61576172	T	C	-5.7171	rs144158419	0.533418	7.96257	0.0223278	0.0224974
rs9945732:53593297:G:A	chr18	53593297	rs9945732	A	G	-5.68702	rs144158419	0.543952	7.89279	0.0191044	0.0203396
rs77527387:53594451:G:T	chr18	53594451	rs77527387	T	G	-5.69146	rs144158419	0.543952	7.89963	0.0248408	0.0235784
rs11872101:53601811:A:G	chr18	53601811	rs11872101	G	A	3.99269	rs79926379	0.134446	4.18509	0.0139518	0.0145972
rs75069735:53609313:G:C	chr18	53609313	rs75069735	C	G	-5.65538	rs144158419	0.543952	7.81248	0.0196186	0.0206494
rs117474169:53610234:G:T	chr18	53610234	rs117474169	T	G	-5.65113	rs144158419	0.533418	7.8041	0.01923	0.0204744
rs56271017:53613657:G:A	chr18	53613657	rs56271017	A	G	-5.45487	rs144158419	0.503858	7.31158	0.0156678	0.0157408
rs117683236:53620149:G:A	chr18	53620149	rs117683236	A	G	-5.63817	rs144158419	0.543952	7.76195	0.0207126	0.0205232
rs9966779:53620456:C:T	chr18	53620456	rs9966779	T	C	-5.7212	rs144158419	0.543952	7.97469	0.0231006	0.0225698
rs118115105:53620548:C:G	chr18	53620548	rs118115105	G	C	-5.6339	rs144158419	0.543952	7.75696	0.0190306	0.0186908
rs147232866:53621557:A:G	chr18	53621557	rs147232866	G	A	-5.54921	rs144158419	0.513388	7.54061	0.019297	0.018496
rs28794276:53621934:G:A	chr18	53621934	rs28794276	A	G	-5.51462	rs144158419	0.513388	7.46092	0.0188132	0.018465
rs55827906:53624585:A:T	chr18	53624585	rs55827906	T	A	-5.65949	rs144158419	0.543952	7.81816	0.0213558	0.0211008
rs56062547:53624667:C:T	chr18	53624667	rs56062547	T	C	-5.62464	rs144158419	0.543952	7.73283	0.0173462	0.017821
rs75689607:53625422:C:T	chr18	53625422	rs75689607	T	C	-5.53159	rs144158419	0.543952	7.49621	0.0153774	0.015569
rs116928117:53625487:G:A	chr18	53625487	rs116928117	A	G	-5.48099	rs144158419	0.513388	7.37263	0.0152012	0.0160116
rs77526132:53626484:A:G	chr18	53626484	rs77526132	G	A	-5.47664	rs144158419	0.513388	7.36051	0.0153024	0.0167008
rs75895366:53626538:G:A	chr18	53626538	rs75895366	A	G	-5.47664	rs144158419	0.513388	7.35952	0.0181816	0.0186022
rs77017736:53627078:A:G	chr18	53627078	rs77017736	G	A	-5.47229	rs144158419	0.503858	7.35655	0.014801	0.0178418
rs76119459:53630222:C:T	chr18	53630222	rs76119459	T	C	-5.50163	rs144158419	0.533418	7.42251	0.0149358	0.0156238
rs117984057:53634382:A:G	chr18	53634382	rs117984057	G	A	-3.22194	rs144158419	0.164538	2.88606	0.0073222	0.0078062
rs17531011:53634457:A:T	chr18	53634457	rs17531011	T	A	-2.40099	rs144158419	0.288742	1.78516	0.0169366	0.0163964
rs76035256:53634562:A:T	chr18	53634562	rs76035256	T	A	-2.3891	rs144158419	0.288742	1.77211	0.0156666	0.015626
rs76333597:53634807:G:A	chr18	53634807	rs76333597	A	G	-2.38315	rs144158419	0.288742	1.76447	0.0149564	0.0151212
rs77045199:53634825:A:T	chr18	53634825	rs77045199	T	A	-2.3772	rs144158419	0.288742	1.76195	0.0170486	0.0160336
rs75764697:53634836:A:G	chr18	53634836	rs75764697	G	A	-2.3772	rs144158419	0.288742	1.76195	0.0160754	0.0161956
rs17090012:53635577:C:T	chr18	53635577	rs17090012	T	C	-0.861306	rs144158419	0.136494	0.41184	0.0132436	0.0140892
rs17531153:53636391:T:C	chr18	53636391	rs17531153	C	T	-3.14809	rs144158419	0.328525	2.76955	0.009926	0.0106486
rs75543423:53637194:A:G	chr18	53637194	rs75543423	G	A	-3.13155	rs144158419	0.328525	2.76955	0.0096024	0.00998
rs2862258:53637283:G:A	chr18	53637283	rs2862258	A	G	0.366393	rs66791238	0.102143	0.146119	0.0090702	0.0087244
rs79319149:53638611:T:C	chr18	53638611	rs79319149	C	T	-3.14609	rs144158419	0.32416	2.76955	0.0105792	0.011755
rs112781726:53639443:C:T	chr18	53639443	rs112781726	T	C	0.460275	rs66791238	0.102143	0.190171	0.0104224	0.0115216
rs80154969:53641028:G:A	chr18	53641028	rs80154969	A	G	-3.05966	rs144158419	0.328525	2.65758	0.0116402	0.012315
rs74661577:53643402:A:T	chr18	53643402	rs74661577	T	A	-1.94629	rs144158419	0.247413	1.28651	0.0313786	0.0294076
rs74484116:53644074:A:C	chr18	53644074	rs74484116	C	A	-0.684364	rs144158419	0.122327	0.30557	0.0176468	0.017314
rs78653468:53645256:G:A	chr18	53645256	rs78653468	A	G	-1.92083	rs144158419	0.247413	1.26281	0.0286428	0.0280596
rs201294068:53645712:C:CCCA	chr18	53645712	rs201294068	CCCA	C	-1.39352	rs144158419	0.247413	0.783043	0.103623	0.0976544
rs17090021:53647447:T:C	chr18	53647447	rs17090021	C	T	-0.723075	rs144158419	0.10183	0.329105	0.0120534	0.0124848
rs7238923:53649781:C:T	chr18	53649781	rs7238923	T	C	-1.84084	rs144158419	0.214723	1.18509	0.0172198	0.0180114
rs78390671:53650693:A:G	chr18	53650693	rs78390671	G	A	-1.82575	rs144158419	0.214723	1.16941	0.018202	0.0178538
rs116902105:53651551:T:G	chr18	53651551	rs116902105	G	T	-1.86604	rs144158419	0.214723	1.20482	0.0168108	0.0158872
rs79515331:53653058:G:A	chr18	53653058	rs79515331	A	G	-1.84714	rs144158419	0.214723	1.19179	0.0172086	0.0159252
rs78870319:53653531:C:T	chr18	53653531	rs78870319	T	C	-1.84714	rs144158419	0.214723	1.19179	0.0174486	0.0171202
rs79900487:53655560:A:G	chr18	53655560	rs79900487	G	A	-1.86228	rs144158419	0.214723	1.20551	0.016311	0.0158884
rs78766111:53655880:C:A	chr18	53655880	rs78766111	A	C	-1.86228	rs144158419	0.214723	1.20621	0.0169686	0.0178462
rs74911509:53656094:A:G	chr18	53656094	rs74911509	G	A	-1.85597	rs144158419	0.214723	1.19518	0.0174232	0.0178568
rs78539806:53656600:T:C	chr18	53656600	rs78539806	C	T	-0.203809	rs66791238	0.108551	0.0774821	0.005128	0.006035
rs76270512:53656953:A:G	chr18	53656953	rs76270512	G	A	-1.82575	rs144158419	0.214723	1.16813	0.016857	0.0173058
rs142456830:53658043:AGT:A	chr18	53658043	rs142456830	A	AGT	-0.644657	rs144158419	0.10183	0.284331	0.0127532	0.0143768
rs117369756:53658233:G:A	chr18	53658233	rs117369756	A	G	-1.84084	rs144158419	0.214723	1.18177	0.0171766	0.017918
rs117539541:53658284:C:T	chr18	53658284	rs117539541	T	C	-1.83454	rs144158419	0.214723	1.1798	0.0177746	0.0179822
rs56010626:53658679:G:A	chr18	53658679	rs56010626	A	G	-0.333999	rs66791238	0.110789	0.130651	0.0056292	0.00596
rs76125171:53658732:G:C	chr18	53658732	rs76125171	C	G	-0.666835	rs144158419	0.10183	0.295764	0.0134282	0.0146518
rs73957264:53658854:G:A	chr18	53658854	rs73957264	A	G	-0.624847	rs144158419	0.10183	0.274088	0.0138792	0.0144714
rs55949264:53660250:G:GT	chr18	53660250	rs55949264	GT	G	-0.652787	rs144158419	0.10183	0.289544	0.0140942	0.01484
rs73957266:53661057:G:C	chr18	53661057	rs73957266	C	G	-0.642233	rs144158419	0.10183	0.282163	0.0133276	0.013193
rs117550450:53661612:T:C	chr18	53661612	rs117550450	C	T	-1.84966	rs144158419	0.212158	1.18977	0.0196712	0.019874
rs75247110:53662133:A:G	chr18	53662133	rs75247110	G	A	-1.86228	rs144158419	0.214723	1.20551	0.015747	0.0155978
rs76004874:53662528:A:G	chr18	53662528	rs76004874	G	A	-1.90124	rs144158419	0.214723	1.24489	0.0166054	0.0168134
rs2551460:53663050:A:C	chr18	53663050	rs2551460	C	A	-0.634031	rs144158419	0.10183	0.280752	0.0137396	0.0146254
rs1978502:53664227:C:G	chr18	53664227	rs1978502	G	C	-1.89381	rs144158419	0.214723	1.23284	0.0139082	0.0142992
rs1978503:53664282:A:G	chr18	53664282	rs1978503	G	A	-0.675034	rs144158419	0.10183	0.302858	0.0123004	0.0125706
rs2646953:53664583:A:G	chr18	53664583	rs2646953	G	A	-1.92817	rs144158419	0.214723	1.27165	0.015643	0.0164916
rs75735396:53665524:C:T	chr18	53665524	rs75735396	T	C	-1.97573	rs144158419	0.212158	1.31605	0.0147778	0.0366126
rs75333408:53669540:G:A	chr18	53669540	rs75333408	A	G	-1.85597	rs144158419	0.212158	1.19518	0.0164498	0.0161036
rs17610662:53675152:T:A	chr18	53675152	rs17610662	A	T	-0.160118	rs66791238	0.108551	0.0586874	0.0058128	0.006839
rs142285704:53682250:T:C	chr18	53682250	rs142285704	C	T	-2.03672	rs144158419	0.14892	1.37882	0.0079416	0.0081026
rs79253249:53688619:T:C	chr18	53688619	rs79253249	C	T	-1.68287	rs144158419	0.14892	1.03433	0.0080768	0.0084294
rs1424408:53689391:A:G	chr18	53689391	rs1424408	G	A	-1.72704	rs144158419	0.14892	1.0752	0.0100184	0.0241864
rs77254973:53693010:T:C	chr18	53693010	rs77254973	C	T	-1.74173	rs144158419	0.14892	1.09098	0.0091864	0.009553
rs1792710:53768195:A:G	chr18	53768195	rs1792710	G	A	-1.8688	rs1789595	0.168845	1.20971	0.0060042	0.006108
rs1792709:53768975:G:A	chr18	53768975	rs1792709	A	G	-5.79818	rs1789595	0.990317	8.17849	0.0838412	0.0828858
rs1792704:53770229:T:A	chr18	53770229	rs1792704	A	T	-2.49229	rs1789595	0.220297	1.8962	0.006296	0.0064004
rs1789593:53770443:G:A	chr18	53770443	rs1789593	A	G	-5.88324	rs1789595	0.985479	8.38616	0.133604	0.123818
rs1792707:53774879:C:A	chr18	53774879	rs1792707	A	C	-5.90882	rs1789595	0.990317	8.46092	0.148788	0.131215
rs1789595:53775254:A:T	chr18	53775254	rs1789595	T	A	-5.9769	rs1789595	1	8.6517	0.211274	0.197543
rs1945731:53776868:A:C	chr18	53776868	rs1945731	C	A	-2.49229	rs1789595	0.220297	1.89963	0.0062544	0.0062804
rs1792708:53777294:G:A	chr18	53777294	rs1792708	A	G	-5.07379	rs1789595	0.773119	6.40782	0.0115258	0.0115212
rs1789564:53778612:T:C	chr18	53778612	rs1789564	C	T	-2.50202	rs1789595	0.226569	1.90658	0.0067412	0.0068204
rs1789563:53779370:A:G	chr18	53779370	rs1789563	G	A	-2.48257	rs1789595	0.22462	1.88273	0.0060534	0.0061746
rs1789562:53780029:T:A	chr18	53780029	rs1789562	A	T	-5.90031	rs1789595	1	8.44977	0.139378	0.120997
rs1792695:53782900:T:G	chr18	53782900	rs1792695	G	T	-5.78636	rs1789595	0.985585	8.13312	0.0826018	0.185927
rs1792693:53784645:A:T	chr18	53784645	rs1792693	T	A	-2.4631	rs1789595	0.22462	1.85699	0.0065646	0.006671
rs1789567:53791119:C:G	chr18	53791119	rs1789567	G	C	-5.89184	rs1789595	0.975903	8.40894	0.137177	0.125844
rs36086379:53792155:AG:A	chr18	53792155	rs36086379	A	AG	-5.59999	rs1789595	0.9207	7.66234	0.036068	0.0343632
rs1789566:53794451:A:G	chr18	53794451	rs1789566	G	A	-3.6697	rs1789595	0.47809	3.61798	0.0072968	0.0074716
rs715170:53795514:C:T	chr18	53795514	rs715170	T	C	-5.85773	rs1789595	0.975854	8.33161	0.113391	0.104742
rs2852974:53795621:C:T	chr18	53795621	rs2852974	T	C	-2.52859	rs1789595	0.221264	1.9393	0.0059836	0.0061276
rs1945730:53796059:G:C	chr18	53796059	rs1945730	C	G	-2.54779	rs1789595	0.221264	1.96658	0.0062634	0.0063986
rs1945729:53796194:T:C	chr18	53796194	rs1945729	C	T	-2.37224	rs1789595	0.188262	1.74715	0.00549	0.0056192
rs35623754:53797270:T:TA	chr18	53797270	rs35623754	TA	T	-2.65688	rs1789595	0.428936	2.11691	0.0117226	0.0117404
rs2862703:53797278:C:A	chr18	53797278	rs2862703	A	C	-1.95749	rs1789595	0.190003	1.3019	0.0063922	0.0065158
rs8087336:53799944:A:T	chr18	53799944	rs8087336	T	A	-2.28505	rs1789595	0.203426	1.6517	0.0061438	0.0062302
rs2907927:53800455:C:A	chr18	53800455	rs2907927	A	C	-2.15906	rs1789595	0.175702	1.51004	0.0057686	0.0058284
rs1792747:53801501:T:C	chr18	53801501	rs1792747	C	T	-2.34782	rs1789595	0.183952	1.72125	0.0054804	0.0056386
rs1792746:53803363:C:A	chr18	53803363	rs1792746	A	C	-3.38762	rs1789595	0.476935	3.15058	0.0076578	0.0077246
rs62091626:53803843:C:T	chr18	53803843	rs62091626	T	C	-3.35654	rs1789595	0.251132	3.10018	0.0078058	0.0080472
rs1789590:53804011:T:C	chr18	53804011	rs1789590	C	T	-3.84439	rs1789595	0.51838	3.91364	0.006996	0.007199
rs1789589:53804156:C:T	chr18	53804156	rs1789589	T	C	-5.51353	rs1789595	0.956704	7.46092	0.0255482	0.0242398
rs9958233:53806038:T:G	chr18	53806038	rs9958233	G	T	1.20979	rs1789595	0.101268	0.645315	0.0062512	0.0062696
rs1792703:53811696:T:C	chr18	53811696	rs1792703	C	T	-2.58911	rs1789595	0.115963	2.01323	0.0070288	0.0072128
rs1792702:53813720:G:T	chr18	53813720	rs1792702	T	G	-2.80669	rs1789595	0.127805	2.30103	0.0083636	0.0085124
rs17792111:53815456:C:G	chr18	53815456	rs17792111	G	C	-1.31055	rs1789595	0.121945	0.722849	0.0067426	0.0070618
rs76301820:53825008:C:G	chr18	53825008	rs76301820	G	C	-1.26253	rs1789595	0.115391	0.68466	0.0070794	0.0073356
rs1792712:53834119:A:G	chr18	53834119	rs1792712	G	A	-3.69785	rs1789595	0.1128	3.65758	0.03239	0.03672
rs1541501:53836052:A:G	chr18	53836052	rs1541501	G	A	-3.47013	rs1789595	0.113585	3.28567	0.0214618	0.0237592
rs1628062:53836536:T:C	chr18	53836536	rs1628062	C	T	-3.54852	rs1789595	0.113585	3.41229	0.0243986	0.0278488
rs1789571:53837994:C:T	chr18	53837994	rs1789571	T	C	-1.61251	rs1789595	0.126884	0.970616	0.0076626	0.0082292
rs1792714:53838085:T:G	chr18	53838085	rs1792714	G	T	-3.45617	rs1789595	0.119164	3.25414	0.0195968	0.0218348
rs1792740:53844614:C:A	chr18	53844614	rs1792740	A	C	-1.53964	rs1789595	0.125746	0.910095	0.0081032	0.0200722
rs1792738:53845164:G:A	chr18	53845164	rs1792738	A	G	-1.57855	rs1789595	0.125746	0.94424	0.0073938	0.0077256
rs1789559:53845330:T:C	chr18	53845330	rs1789559	C	T	-3.51262	rs1789595	0.123214	3.34969	0.0202318	0.02189
rs1618232:53846024:G:T	chr18	53846024	rs1618232	T	G	-1.4566	rs1789595	0.109826	0.839531	0.0079304	0.0207004
rs1616497:53846254:C:T	chr18	53846254	rs1616497	T	C	-1.61442	rs1789595	0.125746	0.977159	0.0082592	0.0200208
rs72446979:53846272:GTC:G	chr18	53846272	rs72446979	G	GTC	-1.39995	rs1789595	0.109768	0.794525	0.0077432	0.0212928
rs1792737:53846367:G:C	chr18	53846367	rs1792737	C	G	-1.40706	rs1789595	0.10775	0.794254	0.0072152	0.019488
rs11081564:77551586:A:G	chr18	77551586	rs11081564	G	A	3.5213	rs56775891	0.450072	3.36653	0.0072596	0.0074232
rs2061566:77551738:A:G	chr18	77551738	rs2061566	G	A	2.71413	rs56775891	0.11616	2.18046	0.0094178	0.0095994
rs521708:77552696:A:G	chr18	77552696	rs521708	G	A	1.80633	rs56775891	0.266159	1.14935	0.0113444	0.0114926
rs526260:77553173:A:G	chr18	77553173	rs526260	G	A	1.57826	rs56775891	0.273264	0.941195	0.015386	0.015275
rs1788649:77555233:T:C	chr18	77555233	rs1788649	C	T	1.86303	rs56775891	0.272151	1.20482	0.0115236	0.0115128
rs12958440:77555258:A:G	chr18	77555258	rs12958440	G	A	1.22011	rs56775891	0.270922	0.653061	0.0285454	0.0285024
rs12958457:77555288:A:G	chr18	77555288	rs12958457	G	A	1.20217	rs56775891	0.273385	0.639596	0.0314458	0.0311626
rs12958473:77555314:A:G	chr18	77555314	rs12958473	G	A	1.31618	rs56775891	0.204054	0.72538	0.012596	0.0127092
rs12958594:77555368:A:G	chr18	77555368	rs12958594	G	A	1.93691	rs56775891	0.274623	1.27819	0.011476	0.0114528
rs5018710:77555441:A:G	chr18	77555441	rs5018710	G	A	1.90455	rs56775891	0.202706	1.24565	0.0101672	0.0101352
rs11664084:77556588:G:A	chr18	77556588	rs11664084	A	G	-0.784751	rs56775891	0.119003	0.363312	0.0099052	0.0099956
rs4021230:77558228:C:G	chr18	77558228	rs4021230	G	C	1.69267	rs56775891	0.278371	1.04335	0.013505	0.032609
rs1317903:77558934:C:G	chr18	77558934	rs1317903	G	C	1.84723	rs56775891	0.278371	1.1891	0.012355	0.0123574
rs509568:77560878:A:T	chr18	77560878	rs509568	T	A	2.09802	rs56775891	0.280895	1.44491	0.010368	0.0105442
rs509573:77560879:A:T	chr18	77560879	rs509573	T	A	2.15277	rs56775891	0.280895	1.50446	0.0110438	0.0112292
rs8091998:77561978:G:T	chr18	77561978	rs8091998	T	G	3.44209	rs56775891	0.434965	3.23958	0.0092464	0.0245192
rs11665567:77563334:G:A	chr18	77563334	rs11665567	A	G	4.95793	rs56775891	0.540813	6.14691	0.0193908	0.0200474
rs73970106:77564298:C:A	chr18	77564298	rs73970106	A	C	2.06578	rs56775891	0.29194	1.41117	0.012439	0.0126116
rs3744839:77565166:G:A	chr18	77565166	rs3744839	A	G	1.93584	rs56775891	0.29194	1.27654	0.0139856	0.0140206
rs60583885:77566123:C:T	chr18	77566123	rs60583885	T	C	2.08574	rs56775891	0.286856	1.4318	0.0122808	0.0124582
rs6650631:77566535:G:C	chr18	77566535	rs6650631	C	G	5.70781	rs56775891	0.973605	7.9393	0.062788	0.0626914
rs8083903:77567601:C:G	chr18	77567601	rs8083903	G	C	-2.89777	rs56775891	0.360222	2.42022	0.0558488	0.0542936
rs143283559:77567761:T:G	chr18	77567761	rs143283559	G	T	5.2769	rs56775891	0.963143	6.87943	0.0184476	0.0184716
rs151286028:77567763:G:A	chr18	77567763	rs151286028	A	G	4.92853	rs56775891	0.535799	6.0804	0.015643	0.0165584
rs140504125:77567765:C:T	chr18	77567765	rs140504125	T	C	5.33239	rs56775891	0.952738	7.01278	0.0194008	0.0193812
rs573474:77569548:C:G	chr18	77569548	rs573474	G	C	1.19882	rs56775891	0.344826	0.636952	0.124015	0.120604
rs61643748:77571358:T:C	chr18	77571358	rs61643748	C	T	2.30945	rs56775891	0.29194	1.67985	0.0125026	0.0125608
rs4798916:77572586:C:G	chr18	77572586	rs4798916	G	C	2.17008	rs56775891	0.288346	1.52288	0.0121832	0.012392
rs4799088:77573548:A:G	chr18	77573548	rs4799088	G	A	5.88001	rs56775891	0.989411	8.38616	0.152252	0.150996
rs71367544:77574374:C:T	chr18	77574374	rs71367544	T	C	5.03137	rs56775891	0.5679	6.31247	0.0213226	0.022387
rs56775891:77575613:C:T	chr18	77575613	rs56775891	T	C	5.99496	rs56775891	1	8.6925	0.296237	0.291476
rs34945223:77575871:A:G	chr18	77575871	rs34945223	G	A	5.814	rs56775891	0.989411	8.21467	0.100581	0.10397
rs71367545:77576337:G:A	chr18	77576337	rs71367545	A	G	5.05941	rs56775891	0.5679	6.37675	0.0242742	0.0246764
rs516890:77576767:C:T	chr18	77576767	rs516890	T	C	-3.05833	rs56775891	0.411473	2.65758	0.0076478	0.0077868
rs142236309:77577208:TCACACGGCTGC:T	chr18	77577208	rs142236309	T	TCACACGGCTGC	5.02408	rs56775891	0.56275	6.34285	0.0215106	0.0224886
rs71338065:77577501:TCA:T	chr18	77577501	rs71338065	T	TCA	5.07178	rs56775891	0.56275	6.36472	0.0230958	0.0240252
rs11663602:77578191:C:A	chr18	77578191	rs11663602	A	C	5.96241	rs56775891	0.973675	8.60555	0.237609	0.240304
rs11664298:77578986:G:A	chr18	77578986	rs11664298	A	G	5.09001	rs56775891	0.56275	6.44612	0.0232992	0.023991
rs117977085:77579648:T:C	chr18	77579648	rs117977085	C	T	2.44226	rs56775891	0.214626	1.83565	0.0109434	0.011065
rs7236339:77579773:G:A	chr18	77579773	rs7236339	A	G	5.0562	rs56775891	0.658414	6.36957	0.0178306	0.018497
rs7238071:77579812:A:G	chr18	77579812	rs7238071	G	A	5.90636	rs56775891	0.984166	8.45593	0.16844	0.169604
rs7241572:77580712:G:A	chr18	77580712	rs7241572	A	G	5.02833	rs56775891	0.5543	6.30627	0.019404	0.020189
rs4799089:77581366:G:A	chr18	77581366	rs4799089	A	G	2.37957	rs56775891	0.29194	1.76195	0.013971	0.0140272
rs80025782:77581741:T:A	chr18	77581741	rs80025782	A	T	2.38368	rs56775891	0.29194	1.767	0.0131272	0.013277
rs77622349:77628605:G:A	chr18	77628605	rs77622349	A	G	3.39293	rs56775891	0.128126	3.15989	0.0426358	0.04249
rs71367557:77640169:A:T	chr18	77640169	rs71367557	T	A	3.56283	rs56775891	0.12781	3.43533	0.0696012	0.0701732
rs118027503:77687518:G:A	chr18	77687518	rs118027503	A	G	2.62659	rs56775891	0.121262	2.0655	0.0135606	0.0323246
rs12605316:77693600:C:T	chr18	77693600	rs12605316	T	C	-1.0029	rs56775891	0.101441	0.500313	0.191907	0.193518
rs8093291:77701294:G:A	chr18	77701294	rs8093291	A	G	-1.02716	rs56775891	0.103533	0.517412	0.217099	0.219697
rs11662586:77716171:A:C	chr18	77716171	rs11662586	C	A	0.285115	rs56775891	0.105013	0.110362	0.0200264	0.0201138
rs34658081:77716473:G:GT	chr18	77716473	rs34658081	GT	G	0.252245	rs56775891	0.105013	0.0951763	0.0189108	0.01909
rs79685532:77725683:C:T	chr18	77725683	rs79685532	T	C	2.27443	rs56775891	0.121262	1.64016	0.0090806	0.0095664
rs4798931:77733273:C:T	chr18	77733273	rs4798931	T	C	1.15953	rs56775891	0.103573	0.608359	0.00716	0.0072608
rs1077510:77748659:G:A	chr18	77748659	rs1077510	A	G	0.930105	rs56775891	0.107055	0.453087	0.0087294	0.0218748
rs4020400:77758683:C:G	chr18	77758683	rs4020400	G	C	0.539337	rs56775891	0.1048	0.22959	0.0089756	0.0091196
rs4799119:77764232:C:G	chr18	77764232	rs4799119	G	C	0.877274	rs56775891	0.103221	0.419759	0.0075172	0.0076224
rs150670916:11681825:T:C	chr19	11681825	rs150670916	C	T	2.14471	rs72986630	0.100257	1.49485	0.005227	0.005227
rs35963942:11682785:C:T	chr19	11682785	rs35963942	T	C	2.13397	rs72986630	0.103261	1.48413	0.0053054	0.0053054
rs34944783:11684646:C:T	chr19	11684646	rs34944783	T	C	2.12742	rs72986630	0.104495	1.47625	0.0051276	0.0051276
rs286272:11822129:A:G	chr19	11822129	rs286272	G	A	-2.39258	rs72986630	0.107387	1.77989	0.0056586	0.0056586
rs57164304:11847256:C:T	chr19	11847256	rs57164304	T	C	3.81453	rs72986630	0.269316	3.86328	0.0081272	0.0081272
rs72986630:11849736:C:T	chr19	11849736	rs72986630	T	C	6.14329	rs72986630	1	9.09205	0.999222	0.999222
rs55825731:11865990:G:C	chr19	11865990	rs55825731	C	G	2.41757	rs72986630	0.11552	1.80688	0.0055556	0.0055556
rs138331157:11874269:CTTA:C	chr19	11874269	rs138331157	C	CTTA	4.42455	rs72986630	0.153077	5.021	0.057686	0.057686
rs3095917:11919620:T:A	chr19	11919620	rs3095917	A	T	-3.90533	rs72986630	0.293337	4.02641	0.008268	0.008268
rs139898959:11939117:T:TC	chr19	11939117	rs139898959	TC	T	-4.6481	rs72986630	0.293337	5.45519	0.0230458	0.0230458
rs400106:11943697:G:A	chr19	11943697	rs400106	A	G	-4.06097	rs72986630	0.293337	4.31336	0.0096998	0.0096998
rs72997200:19307797:C:T	chr19	19307797	rs72997200	T	C	2.65437	rs2905432	0.115192	2.10237	0.0098382	0.0107548
rs12610057:19315180:G:A	chr19	19315180	rs12610057	A	G	-0.76023	rs2905432	0.108471	0.350373	0.017377	0.0517784
rs62135543:19324806:C:G	chr19	19324806	rs62135543	G	C	2.56448	rs2905432	0.149748	1.98716	0.008449	0.0269372
rs2228603:19329924:C:T	chr19	19329924	rs2228603	T	C	-0.00544902	rs2905432	0.10987	0.00174066	0.0518296	0.128736
rs4808928:19331847:G:A	chr19	19331847	rs4808928	A	G	3.91301	rs2905432	0.145034	4.04048	0.0198086	0.0220528
rs77927505:19347367:G:A	chr19	19347367	rs77927505	A	G	3.92613	rs2905432	0.154424	4.06399	0.022145	0.0246232
rs72999016:19350103:G:A	chr19	19350103	rs72999016	A	G	4.42879	rs2905432	0.317135	5.02411	0.0147448	0.0147674
rs62135547:19351968:G:A	chr19	19351968	rs62135547	A	G	-3.63716	rs2905432	0.157849	3.55909	0.0173652	0.0203242
rs56352336:19352155:T:C	chr19	19352155	rs56352336	C	T	4.38776	rs2905432	0.32462	4.9431	0.0151788	0.0167446
rs10402294:19354937:T:C	chr19	19354937	rs10402294	C	T	4.61183	rs2905432	0.394426	5.39903	0.012281	0.0138386
rs10414343:19356390:C:G	chr19	19356390	rs10414343	G	C	2.16421	rs2905432	0.132405	1.51713	0.0094426	0.0114138
rs10416080:19356992:G:A	chr19	19356992	rs10416080	A	G	2.02617	rs2905432	0.125584	1.36957	0.0100272	0.0114922
rs111492783:19357612:A:G	chr19	19357612	rs111492783	G	A	4.43322	rs2905432	0.363601	5.03245	0.018263	0.0217218
rs112219496:19358086:G:A	chr19	19358086	rs112219496	A	G	4.58316	rs2905432	0.367888	5.33819	0.0251888	0.0261438
rs111444407:19358207:C:T	chr19	19358207	rs111444407	T	C	4.65409	rs2905432	0.372042	5.48678	0.023465	0.0239458
rs7253952:19358332:A:G	chr19	19358332	rs7253952	G	A	5.59252	rs2905432	0.593411	7.64975	0.0188128	0.0215228
rs4808931:19358672:A:C	chr19	19358672	rs4808931	C	A	5.62137	rs2905432	0.613867	7.72125	0.0122342	0.0139628
rs4808932:19358819:C:T	chr19	19358819	rs4808932	T	C	4.66893	rs2905432	0.386246	5.51856	0.0235852	0.0224562
rs8108777:19359058:C:A	chr19	19359058	rs8108777	A	C	4.66811	rs2905432	0.386246	5.51856	0.0178186	0.0167424
rs10423874:19359500:C:G	chr19	19359500	rs10423874	G	C	4.62293	rs2905432	0.386246	5.42136	0.0198896	0.0177092
rs1064395:19361735:G:A	chr19	19361735	rs1064395	A	G	4.68455	rs2905432	0.386246	5.55284	0.0178298	0.0563326
rs10401714:19363630:G:A	chr19	19363630	rs10401714	A	G	4.73766	rs2905432	0.386246	5.66555	0.020641	0.0195972
rs4808933:19363812:T:A	chr19	19363812	rs4808933	A	T	4.74878	rs2905432	0.386246	5.68825	0.0297016	0.027115
rs72999030:19364240:A:T	chr19	19364240	rs72999030	T	A	4.74052	rs2905432	0.386246	5.67162	0.0202942	0.0206904
rs10407933:19364319:A:G	chr19	19364319	rs10407933	G	A	4.74878	rs2905432	0.386246	5.68825	0.02505	0.0237676
rs72999033:19366632:C:T	chr19	19366632	rs72999033	T	C	0.851353	rs2905432	0.127609	0.403843	0.0188488	0.0194964
rs17216041:19366643:G:A	chr19	19366643	rs17216041	A	G	4.60195	rs2905432	0.369437	5.37882	0.0200482	0.0187308
rs56044734:19366927:G:A	chr19	19366927	rs56044734	A	G	4.63493	rs2905432	0.372272	5.44733	0.020827	0.02005
rs56278919:19367190:A:G	chr19	19367190	rs56278919	G	A	4.63103	rs2905432	0.369437	5.4389	0.022956	0.0526066
rs55762233:19367319:C:G	chr19	19367319	rs55762233	G	C	4.68265	rs2905432	0.372272	5.54975	0.0237864	0.0588706
rs55765017:19368264:G:A	chr19	19368264	rs55765017	A	G	4.62526	rs2905432	0.369437	5.42713	0.02176	0.0203458
rs56144632:19368310:G:A	chr19	19368310	rs56144632	A	G	4.63183	rs2905432	0.369437	5.44009	0.0203388	0.0200252
rs2074295:19369435:A:G	chr19	19369435	rs2074295	G	A	5.25522	rs2905432	0.474212	6.82974	0.0198946	0.0486852
rs150641967:19370340:TGACA:T	chr19	19370340	rs150641967	T	TGACA	0.789906	rs2905432	0.145858	0.365019	0.0271034	0.0295208
rs4808934:19370917:C:T	chr19	19370917	rs4808934	T	C	4.71575	rs2905432	0.380819	5.61798	0.0232362	0.0206542
rs56135441:19371370:A:T	chr19	19371370	rs56135441	T	A	4.63562	rs2905432	0.372272	5.44855	0.018967	0.020266
rs7257875:19372150:C:T	chr19	19372150	rs7257875	T	C	4.71328	rs2905432	0.380819	5.61261	0.0266184	0.0613086
rs10422893:19372185:G:C	chr19	19372185	rs10422893	C	G	4.71328	rs2905432	0.380819	5.61261	0.0279888	0.0597198
rs10403273:19372968:C:G	chr19	19372968	rs10403273	G	C	4.65278	rs2905432	0.386551	5.48413	0.0185854	0.0477826
rs2074296:19373689:A:G	chr19	19373689	rs2074296	G	A	5.68424	rs2905432	0.852772	7.88273	0.0159872	0.0410104
rs8105094:19374061:C:T	chr19	19374061	rs8105094	T	C	2.74785	rs2905432	0.308903	2.22185	0.0183672	0.019555
rs8105984:19374068:T:C	chr19	19374068	rs8105984	C	T	2.83588	rs2905432	0.308903	2.33724	0.0155886	0.0183838
rs72999053:19375372:G:A	chr19	19375372	rs72999053	A	G	4.53901	rs2905432	0.375114	5.24795	0.0207396	0.0200472
rs10426780:19375883:T:C	chr19	19375883	rs10426780	C	T	5.58592	rs2905432	0.852772	7.63264	0.0175742	0.01911
rs2074298:19377716:C:G	chr19	19377716	rs2074298	G	C	5.53949	rs2905432	0.852772	7.51856	0.0138522	0.0156234
rs72999059:19378245:A:C	chr19	19378245	rs72999059	C	A	4.49956	rs2905432	0.375114	5.16622	0.016964	0.0180398
rs998732:19378671:A:G	chr19	19378671	rs998732	G	A	4.50916	rs2905432	0.375114	5.18642	0.0188388	0.0206244
rs58542926:19379549:C:T	chr19	19379549	rs58542926	T	C	0.882219	rs2905432	0.145858	0.422853	0.0238064	0.023287
rs72999063:19380596:G:T	chr19	19380596	rs72999063	T	G	4.51491	rs2905432	0.377963	5.1986	0.0170972	0.018418
rs2074299:19380646:T:C	chr19	19380646	rs2074299	C	T	5.59749	rs2905432	0.852772	7.66154	0.0119802	0.013564
rs72999068:19380685:A:G	chr19	19380685	rs72999068	G	A	4.40279	rs2905432	0.375114	4.97062	0.0142522	0.0156706
rs2074300:19380996:G:T	chr19	19380996	rs2074300	T	G	2.69998	rs2905432	0.314315	2.16115	0.0165796	0.017144
rs2074301:19381715:G:A	chr19	19381715	rs2074301	A	G	2.70587	rs2905432	0.314315	2.16749	0.0171098	0.0188702
rs2074302:19381728:G:C	chr19	19381728	rs2074302	C	G	4.50277	rs2905432	0.377963	5.17328	0.0190504	0.0198966
rs2074303:19381755:C:T	chr19	19381755	rs2074303	T	C	5.60804	rs2905432	0.852772	7.68825	0.0149342	0.0153292
rs55822665:19383298:C:T	chr19	19383298	rs55822665	T	C	4.38452	rs2905432	0.375114	4.93554	0.0165176	0.0182132
rs10419998:19383537:T:A	chr19	19383537	rs10419998	A	T	2.50239	rs2905432	0.278223	1.91009	0.0121842	0.0130762
rs10419245:19383755:G:A	chr19	19383755	rs10419245	A	G	5.59116	rs2905432	0.848585	7.64589	0.0134006	0.0143758
rs735273:19385411:T:C	chr19	19385411	rs735273	C	T	5.60917	rs2905432	0.852772	7.6925	0.0150036	0.0162208
rs8103496:19386015:A:G	chr19	19386015	rs8103496	G	A	5.60706	rs2905432	0.852772	7.68613	0.0161722	0.018496
rs11882123:19386339:A:G	chr19	19386339	rs11882123	G	A	5.64602	rs2905432	0.852772	7.78516	0.0177218	0.0194954
rs2017964:19387149:T:C	chr19	19387149	rs2017964	C	T	5.58377	rs2905432	0.852772	7.62893	0.0167898	0.0188716
rs2010506:19387356:C:T	chr19	19387356	rs2010506	T	C	4.45032	rs2905432	0.375114	5.06702	0.0194392	0.02004
rs2074551:19388057:G:C	chr19	19388057	rs2074551	C	G	5.19313	rs2905432	0.691935	6.68613	0.0141288	0.0157112
rs4808191:19388060:C:T	chr19	19388060	rs4808191	T	C	5.45524	rs2905432	0.718973	7.31158	0.014327	0.0170818
rs12981974:19388071:G:C	chr19	19388071	rs12981974	C	G	2.51129	rs2905432	0.296968	1.92082	0.020949	0.0204034
rs8107974:19388500:A:T	chr19	19388500	rs8107974	T	A	0.889094	rs2905432	0.14816	0.427128	0.0225216	0.0226952
rs11555053:19390185:G:A	chr19	19390185	rs11555053	A	G	4.41729	rs2905432	0.375114	5	0.0161136	0.0166794
rs8101938:19390497:G:A	chr19	19390497	rs8101938	A	G	5.59749	rs2905432	0.852772	7.66354	0.018871	0.046361
rs2301784:19390749:G:A	chr19	19390749	rs2301784	A	G	5.5901	rs2905432	0.852772	7.64589	0.0150388	0.0164534
rs6511026:19391402:C:T	chr19	19391402	rs6511026	T	C	5.5901	rs2905432	0.852772	7.64589	0.0148328	0.015798
rs6511027:19391851:C:T	chr19	19391851	rs6511027	T	C	4.40612	rs2905432	0.377963	4.97881	0.0172284	0.016944
rs2269873:19392401:T:C	chr19	19392401	rs2269873	C	T	5.52367	rs2905432	0.852772	7.47886	0.0151554	0.0161034
rs8113794:19393653:A:G	chr19	19393653	rs8113794	G	A	4.36016	rs2905432	0.371053	4.88606	0.0177922	0.017936
rs8100713:19393657:T:C	chr19	19393657	rs8100713	C	T	4.3949	rs2905432	0.371053	4.95468	0.0153142	0.0146426
rs8100097:19393683:G:A	chr19	19393683	rs8100097	A	G	4.60905	rs2905432	0.365382	5.39254	0.0261298	0.025141
rs8100204:19393714:G:A	chr19	19393714	rs8100204	A	G	1.9153	rs2905432	0.155792	1.25571	0.0084112	0.0096712
rs200210321:19393890:A:AG	chr19	19393890	rs200210321	AG	A	1.06249	rs2905432	0.145858	0.541664	0.0170578	0.017904
rs10407952:19394396:C:T	chr19	19394396	rs10407952	T	C	5.57007	rs2905432	0.856948	7.59346	0.0155578	0.0181962
rs56212061:19394640:C:T	chr19	19394640	rs56212061	T	C	4.63874	rs2905432	0.355361	5.45469	0.0212484	0.0214874
rs6511028:19395967:T:C	chr19	19395967	rs6511028	C	T	5.68107	rs2905432	0.856948	7.8729	0.0157722	0.0162072
rs7254748:19397479:A:C	chr19	19397479	rs7254748	C	A	5.70116	rs2905432	0.856948	7.92445	0.012107	0.0129996
rs10418051:19397789:C:T	chr19	19397789	rs10418051	T	C	2.76932	rs2905432	0.338992	2.25181	0.0217094	0.0229376
rs4808937:19398005:A:G	chr19	19398005	rs4808937	G	A	5.69164	rs2905432	0.856948	7.89963	0.014101	0.0142564
rs4808938:19401218:G:A	chr19	19401218	rs4808938	A	G	5.69482	rs2905432	0.856948	7.91009	0.0129606	0.0145966
rs112116399:19401245:G:A	chr19	19401245	rs112116399	A	G	2.33279	rs2905432	0.109667	1.70553	0.0091482	0.0103696
rs10409234:19403410:A:G	chr19	19403410	rs10409234	G	A	5.71809	rs2905432	0.856948	7.96658	0.0175942	0.0189878
rs7254927:19404786:C:G	chr19	19404786	rs7254927	G	C	5.68847	rs2905432	0.856948	7.89279	0.0141032	0.0149822
rs2023882:19405405:T:C	chr19	19405405	rs2023882	C	T	5.68424	rs2905432	0.852772	7.88273	0.0142586	0.0167442
rs2023883:19405480:G:A	chr19	19405480	rs2023883	A	G	2.86211	rs2905432	0.319753	2.37675	0.0135898	0.0159734
rs12979148:19406869:T:C	chr19	19406869	rs12979148	C	T	2.36436	rs2905432	0.219494	1.74232	0.0110546	0.013247
rs11666553:19407171:C:A	chr19	19407171	rs11666553	A	C	2.81599	rs2905432	0.319753	2.3098	0.0170656	0.0171328
rs10401969:19407718:T:C	chr19	19407718	rs10401969	C	T	1.1652	rs2905432	0.152781	0.612966	0.0179678	0.0182366
rs4808939:19410480:C:T	chr19	19410480	rs4808939	T	C	5.47729	rs2905432	0.852772	7.36552	0.0178968	0.0201572
rs4808193:19410622:T:C	chr19	19410622	rs4808193	C	T	5.74043	rs2905432	0.856948	8.02503	0.0108352	0.0136076
rs4808940:19410948:C:G	chr19	19410948	rs4808940	G	C	5.7276	rs2905432	0.856948	7.9914	0.0118334	0.0141816
rs4808941:19411136:T:C	chr19	19411136	rs4808941	C	T	5.67192	rs2905432	0.856948	7.85078	0.0144958	0.0151638
rs17751061:19413092:C:T	chr19	19413092	rs17751061	T	C	4.38258	rs2905432	0.366608	4.93181	0.0163642	0.0179724
rs2315022:19413381:A:G	chr19	19413381	rs2315022	G	A	5.70198	rs2905432	0.856948	7.92812	0.0155388	0.0180548
rs2315023:19413393:C:T	chr19	19413393	rs2315023	T	C	4.40945	rs2905432	0.372272	4.98716	0.0213336	0.0208896
rs2301786:19413947:A:G	chr19	19413947	rs2301786	G	A	5.7456	rs2905432	0.856948	8.03716	0.0112142	0.013972
rs1010207:19416045:T:C	chr19	19416045	rs1010207	C	T	5.7255	rs2905432	0.856948	7.98716	0.0152082	0.0170138
rs76944848:19417512:C:T	chr19	19417512	rs76944848	T	C	4.36183	rs2905432	0.366608	4.88941	0.017204	0.0191764
rs2240117:19418916:C:T	chr19	19418916	rs2240117	T	C	2.47131	rs2905432	0.219494	1.8729	0.0117862	0.0135918
rs739846:19419071:G:A	chr19	19419071	rs739846	A	G	1.29217	rs2905432	0.152781	0.70708	0.0188868	0.0195542
rs12983137:19419810:G:A	chr19	19419810	rs12983137	A	G	2.94273	rs2905432	0.319753	2.48149	0.0158904	0.0167542
rs113145184:19419984:T:C	chr19	19419984	rs113145184	C	T	4.27653	rs2905432	0.372272	4.72125	0.0152494	0.0166438
rs4808942:19420581:C:T	chr19	19420581	rs4808942	T	C	5.72232	rs2905432	0.856948	7.97881	0.0120284	0.0138016
rs1859287:19422187:T:C	chr19	19422187	rs1859287	C	T	3.00388	rs2905432	0.319753	2.56864	0.015709	0.0180344
rs2285859:19422485:A:G	chr19	19422485	rs2285859	G	A	5.6247	rs2905432	0.856948	7.73283	0.0167688	0.0177034
rs188195466:19423650:T:A	chr19	19423650	rs188195466	A	T	1.79228	rs2905432	0.12874	1.13608	0.0131388	0.0151802
rs2315024:19423817:T:A	chr19	19423817	rs2315024	A	T	5.53653	rs2905432	0.823793	7.51004	0.0156488	0.0181552
rs57962361:19425025:C:T	chr19	19425025	rs57962361	T	C	1.84306	rs2905432	0.232814	1.18442	0.0201538	0.021639
rs12459676:19425141:A:T	chr19	19425141	rs12459676	T	A	2.99928	rs2905432	0.303517	2.56864	0.0138656	0.016295
rs112253053:19425145:T:A	chr19	19425145	rs112253053	A	T	4.3355	rs2905432	0.372272	4.83863	0.0196124	0.0216312
rs11668104:19426181:G:A	chr19	19426181	rs11668104	A	G	1.92193	rs2905432	0.232814	1.26281	0.0133426	0.0158154
rs80146298:19426317:C:T	chr19	19426317	rs80146298	T	C	4.35226	rs2905432	0.366608	4.86967	0.0147126	0.015901
rs2315025:19426609:C:T	chr19	19426609	rs2315025	T	C	5.79324	rs2905432	0.848585	8.16052	0.0138088	0.0164388
rs4808944:19426613:A:C	chr19	19426613	rs4808944	C	A	4.32345	rs2905432	0.372272	4.81531	0.013029	0.0139382
rs8108647:19427623:A:G	chr19	19427623	rs8108647	G	A	3.18177	rs2905432	0.322482	2.82391	0.016395	0.0176508
rs7259434:19428805:A:T	chr19	19428805	rs7259434	T	A	3.02852	rs2905432	0.319753	2.60206	0.0145872	0.015884
rs12976025:19429220:C:T	chr19	19429220	rs12976025	T	C	2.90309	rs2905432	0.319753	2.4318	0.0153468	0.0170276
rs111834969:19429849:ATACCCCGTCTC:A	chr19	19429849	rs111834969	A	ATACCCCGTCTC	4.33351	rs2905432	0.368214	4.85047	0.016841	0.0167568
rs57436187:19429915:C:T	chr19	19429915	rs57436187	T	C	4.27281	rs2905432	0.372272	4.71444	0.0134224	0.0166178
rs12977937:19429975:C:G	chr19	19429975	rs12977937	G	C	5.69164	rs2905432	0.861136	7.89963	0.012846	0.0159678
rs3934667:19431423:T:G	chr19	19431423	rs3934667	G	T	-5.81692	rs2905432	0.886524	8.22257	0.0155512	0.0383506
rs12460764:19431963:G:T	chr19	19431963	rs12460764	T	G	-6.14806	rs2905432	0.882326	9.10073	0.0132256	0.0425724
rs140868651:19432290:AG:A	chr19	19432290	rs140868651	A	AG	1.41927	rs2905432	0.136695	0.8041	0.0123476	0.0319664
rs10402661:19432959:A:G	chr19	19432959	rs10402661	G	A	2.92829	rs2905432	0.319753	2.46852	0.0140412	0.0148804
rs7246748:19433105:C:T	chr19	19433105	rs7246748	T	C	-6.04404	rs2905432	0.882326	8.82391	0.0170356	0.0186972
rs58833986:19434042:T:TCACCA	chr19	19434042	rs58833986	TCACCA	T	2.97558	rs2905432	0.319753	2.53417	0.014565	0.0154398
rs7254230:19434350:C:T	chr19	19434350	rs7254230	T	C	-6.02512	rs2905432	0.886524	8.77469	0.0135538	0.0145732
rs4808194:19435680:T:G	chr19	19435680	rs4808194	G	T	2.8786	rs2905432	0.319753	2.39794	0.0149852	0.0162382
rs4239639:19435876:G:A	chr19	19435876	rs4239639	A	G	-4.68245	rs2905432	0.392311	5.54668	0.0239968	0.019872
rs111234557:19436229:C:G	chr19	19436229	rs111234557	G	C	1.73449	rs2905432	0.23032	1.08197	0.0198916	0.0195676
rs62135552:19436854:G:A	chr19	19436854	rs62135552	A	G	-6.07242	rs2905432	0.886524	8.90658	0.0163408	0.0175372
rs12972691:19437500:A:T	chr19	19437500	rs12972691	T	A	-4.24611	rs2905432	0.392311	4.66555	0.0154676	0.0163936
rs7247309:19439631:A:T	chr19	19439631	rs7247309	T	A	-6.06296	rs2905432	0.886524	8.8729	0.0145022	0.0155466
rs11411903:19440064:T:TA	chr19	19440064	rs11411903	TA	T	1.78233	rs2905432	0.228744	1.12767	0.014634	0.0149178
rs3764567:19440066:C:T	chr19	19440066	rs3764567	T	C	-6.04404	rs2905432	0.878065	8.82391	0.0157196	0.0176242
rs1009136:19440428:A:G	chr19	19440428	rs1009136	G	A	-6.01999	rs2905432	0.882261	8.76195	0.015826	0.0170262
rs67720221:19440864:C:T	chr19	19440864	rs67720221	T	C	-5.93847	rs2905432	0.882261	8.54668	0.0165174	0.0183824
rs12985655:19442434:G:A	chr19	19442434	rs12985655	A	G	-6.00619	rs2905432	0.895024	8.71897	0.016831	0.0181772
rs1557723:19443033:A:G	chr19	19443033	rs1557723	G	A	-4.54375	rs2905432	0.39644	5.2644	0.020859	0.0187276
rs8103197:19443466:C:T	chr19	19443466	rs8103197	T	C	-6.04404	rs2905432	0.895024	8.81531	0.0174272	0.0186418
rs2011503:19443986:T:C	chr19	19443986	rs2011503	C	T	-4.60218	rs2905432	0.399333	5.383	0.025256	0.023667
rs11085259:19445856:C:T	chr19	19445856	rs11085259	T	C	3.03702	rs2905432	0.319753	2.61979	0.0131702	0.0144456
rs769267:19446936:G:A	chr19	19446936	rs769267	A	G	-5.81957	rs2905432	0.856986	8.23062	0.0122174	0.0134516
rs1989867:19447470:A:G	chr19	19447470	rs1989867	G	A	-4.61678	rs2905432	0.399333	5.4034	0.0223834	0.018762
rs756999:19448200:A:G	chr19	19448200	rs756999	G	A	-4.54375	rs2905432	0.399333	5.25493	0.0235168	0.0219862
rs757000:19448301:A:G	chr19	19448301	rs757000	G	A	2.90728	rs2905432	0.319753	2.4437	0.017166	0.0185776
rs757001:19448808:G:A	chr19	19448808	rs757001	A	G	3.02852	rs2905432	0.319753	2.60206	0.0136642	0.015487
rs2074090:19449686:G:T	chr19	19449686	rs2074090	T	G	-6.02512	rs2905432	0.895024	8.76195	0.0144428	0.0164724
rs2074091:19450080:A:G	chr19	19450080	rs2074091	G	A	-6.00619	rs2905432	0.895024	8.73049	0.0150544	0.0159234
rs8111511:19450993:T:A	chr19	19450993	rs8111511	A	T	-5.47307	rs2905432	0.874155	7.36452	0.014072	0.015134
rs2965190:19451591:A:G	chr19	19451591	rs2965190	G	A	-4.60218	rs2905432	0.399333	5.3851	0.0234668	0.0214528
rs2301668:19452249:G:A	chr19	19452249	rs2301668	A	G	3.04042	rs2905432	0.319753	2.61979	0.0173972	0.0172088
rs2965191:19453521:T:G	chr19	19453521	rs2965191	G	T	-5.99672	rs2905432	0.895024	8.6968	0.0159984	0.0178162
rs2301669:19453560:C:A	chr19	19453560	rs2301669	A	C	-6.00619	rs2905432	0.895024	8.73049	0.0144532	0.0171044
rs2965193:19454828:G:A	chr19	19454828	rs2965193	A	G	-5.96832	rs2905432	0.8866	8.61618	0.0157942	0.0186342
rs58489806:19456917:C:T	chr19	19456917	rs58489806	T	C	1.76852	rs2905432	0.195981	1.11407	0.0150736	0.0159318
rs2905421:19457908:A:C	chr19	19457908	rs2905421	C	A	-6.07848	rs2905432	0.856948	8.92445	0.0201246	0.0208146
rs968525:19459215:C:T	chr19	19459215	rs968525	T	C	3.02002	rs2905432	0.314315	2.60206	0.015825	0.0175556
rs10421505:19459554:C:T	chr19	19459554	rs10421505	T	C	3.06639	rs2905432	0.322482	2.65758	0.0136244	0.0150838
rs12982276:19459800:T:C	chr19	19459800	rs12982276	C	T	3.07237	rs2905432	0.322482	2.67778	0.0135694	0.0170276
rs73001065:19460541:G:C	chr19	19460541	rs73001065	C	G	1.37053	rs2905432	0.136695	0.76853	0.0109722	0.012946
rs2965194:19460702:C:T	chr19	19460702	rs2965194	T	C	-4.46411	rs2905432	0.399333	5.10127	0.0195944	0.0203306
rs2905422:19460703:A:G	chr19	19460703	rs2905422	G	A	-4.47513	rs2905432	0.390675	5.12321	0.0164256	0.0164332
rs12459854:19461437:T:C	chr19	19461437	rs12459854	C	T	-6.17401	rs2905432	0.895024	9.16558	0.0176672	0.0180168
rs11085260:19461492:A:G	chr19	19461492	rs11085260	G	A	-2.71314	rs2905432	0.399333	2.18046	0.599217	0.507534
rs11085261:19462606:G:A	chr19	19462606	rs11085261	A	G	2.92829	rs2905432	0.319753	2.46852	0.0145322	0.0156498
rs11672355:19462702:G:C	chr19	19462702	rs11672355	C	G	1.86123	rs2905432	0.232814	1.20273	0.01318	0.0142574
rs2965195:19463032:A:G	chr19	19463032	rs2965195	G	A	-4.58758	rs2905432	0.399333	5.35556	0.0222744	0.0205398
rs9304960:19465529:G:A	chr19	19465529	rs9304960	A	G	3.1042	rs2905432	0.319753	2.72125	0.0128384	0.014416
rs2301671:19466269:C:T	chr19	19466269	rs2301671	T	C	3.06253	rs2905432	0.319753	2.65758	0.016399	0.0166424
rs756997:19467085:G:C	chr19	19467085	rs756997	C	G	-4.63868	rs2905432	0.399333	5.46218	0.028171	0.023455
rs2285626:19467545:C:T	chr19	19467545	rs2285626	T	C	2.29272	rs2905432	0.250427	1.65956	0.0137138	0.0161674
rs2285627:19467937:T:C	chr19	19467937	rs2285627	C	T	-5.76863	rs2905432	0.832009	8.10791	0.0142286	0.0142656
rs2285628:19467996:T:A	chr19	19467996	rs2285628	A	T	2.96805	rs2905432	0.319753	2.52288	0.0146172	0.015564
rs13964:19468710:C:G	chr19	19468710	rs13964	G	C	-6.13861	rs2905432	0.895024	9.07831	0.0170466	0.0189962
rs15622:19468734:G:A	chr19	19468734	rs15622	A	G	-6.14806	rs2905432	0.895024	9.09583	0.0178402	0.0190918
rs10403731:19469296:G:A	chr19	19469296	rs10403731	A	G	3.11271	rs2905432	0.319753	2.72125	0.0133398	0.0149962
rs2860494:19470426:T:C	chr19	19470426	rs2860494	C	T	-4.57297	rs2905432	0.399333	5.32422	0.0242954	0.0207258
rs10419672:19471241:T:C	chr19	19471241	rs10419672	C	T	3.2023	rs2905432	0.322482	2.85387	0.0144698	0.015594
rs6511029:19471419:G:T	chr19	19471419	rs6511029	T	G	-4.65574	rs2905432	0.40514	5.49621	0.0256964	0.0228896
rs6511030:19471446:G:A	chr19	19471446	rs6511030	A	G	-6.13668	rs2905432	0.890799	9.06198	0.0159762	0.017184
rs6511031:19471506:T:C	chr19	19471506	rs6511031	C	T	-4.46334	rs2905432	0.399333	5.09963	0.0195578	0.0208122
rs6511032:19471683:C:T	chr19	19471683	rs6511032	T	C	-6.25415	rs2905432	0.903614	9.40121	0.0198694	0.0211996
rs2905423:19471805:G:A	chr19	19471805	rs2905423	A	G	-6.14057	rs2905432	0.903614	9.07779	0.0170738	0.0190898
rs2965198:19473030:A:G	chr19	19473030	rs2965198	G	A	-6.52673	rs2905432	0.920832	10.1605	0.023321	0.0251356
rs2905424:19473445:T:C	chr19	19473445	rs2905424	C	T	-6.56106	rs2905432	0.925137	10.2652	0.021734	0.021688
rs2965199:19475088:G:A	chr19	19475088	rs2965199	A	G	-6.71354	rs2905432	0.929455	10.7122	0.0378684	0.036778
rs7258508:19475469:T:C	chr19	19475469	rs7258508	C	T	4.01528	rs2905432	0.348321	4.22548	0.024099	0.026584
rs2905425:19475717:G:C	chr19	19475717	rs2905425	C	G	-6.76686	rs2905432	0.929455	10.8894	0.0426102	0.0412078
rs2965200:19476365:G:A	chr19	19476365	rs2965200	A	G	-6.73279	rs2905432	0.929695	10.7696	0.0328426	0.0323874
rs4808196:19476520:G:A	chr19	19476520	rs4808196	A	G	4.02564	rs2905432	0.360882	4.24642	0.0232804	0.026851
rs8101499:19476984:A:G	chr19	19476984	rs8101499	G	A	-6.51266	rs2905432	0.973345	10.1319	0.0205388	0.021492
rs146758447:19477056:AAAAT:A	chr19	19477056	rs146758447	A	AAAAT	-4.55468	rs2905432	0.41494	5.25111	0.021515	0.022741
rs199883614:19477225:TA:T	chr19	19477225	rs199883614	T	TA	-3.89765	rs2905432	0.403515	4.02961	0.0155944	0.0188488
rs56255430:19477877:A:C	chr19	19477877	rs56255430	C	A	1.95313	rs2905432	0.162082	1.29414	0.010459	0.0125524
rs2905426:19478022:G:T	chr19	19478022	rs2905426	T	G	-6.82561	rs2905432	0.995525	11.0453	0.037644	0.0359164
rs2905427:19478023:G:T	chr19	19478023	rs2905427	T	G	-6.7885	rs2905432	0.995525	10.9431	0.0350548	0.0343948
rs2965201:19478051:C:T	chr19	19478051	rs2965201	T	C	-4.31146	rs2905432	0.41494	4.78516	0.0124122	0.0135166
rs2074088:19478395:T:C	chr19	19478395	rs2074088	C	T	-6.54063	rs2905432	0.973345	10.2248	0.0184628	0.0203184
rs2965202:19478454:C:G	chr19	19478454	rs2965202	G	C	-4.12393	rs2905432	0.412033	4.42481	0.0124246	0.015997
rs2315279:19479936:C:A	chr19	19479936	rs2315279	A	C	-6.67895	rs2905432	0.973345	10.6271	0.027074	0.027999
rs2315281:19480099:G:A	chr19	19480099	rs2315281	A	G	-6.68837	rs2905432	0.973345	10.6459	0.028168	0.0257064
rs2872878:19480521:G:C	chr19	19480521	rs2872878	C	G	-6.20186	rs2905432	0.964481	9.2644	0.0140364	0.014437
rs2315282:19480538:A:G	chr19	19480538	rs2315282	G	A	-4.24746	rs2905432	0.412033	4.66756	0.013376	0.0148438
rs2315283:19480575:T:C	chr19	19480575	rs2315283	C	T	-6.73623	rs2905432	0.973345	10.7825	0.031244	0.03272
rs34538000:19481379:G:T	chr19	19481379	rs34538000	T	G	-6.67958	rs2905432	0.973345	10.6162	0.0271158	0.0261716
rs2965175:19481606:G:A	chr19	19481606	rs2965175	A	G	-6.53901	rs2905432	0.973345	10.202	0.0200638	0.0208894
rs2905429:19482558:C:G	chr19	19482558	rs2905429	G	C	-4.53644	rs2905432	0.412033	5.24033	0.0184842	0.0193658
rs2905430:19482608:C:T	chr19	19482608	rs2905430	T	C	-6.66176	rs2905432	0.977755	10.5768	0.0227724	0.0255844
rs11364903:19482865:GT:G	chr19	19482865	rs11364903	G	GT	-4.2077	rs2905432	0.412033	4.58486	0.0181914	0.019354
rs2905431:19482882:G:A	chr19	19482882	rs2905431	A	G	-6.67958	rs2905432	0.977755	10.6162	0.0249904	0.0254072
rs2965178:19482911:T:G	chr19	19482911	rs2965178	G	T	-4.41212	rs2905432	0.412033	4.9914	0.0137574	0.016072
rs59148799:19484008:A:G	chr19	19484008	rs59148799	G	A	2.25627	rs2905432	0.24953	1.61798	0.0153478	0.0169026
rs2905432:19484295:G:A	chr19	19484295	rs2905432	A	G	-6.8667	rs2905432	1	11.1791	0.0389522	0.0370964
rs12052117:19485105:C:T	chr19	19485105	rs12052117	T	C	2.54897	rs2905432	0.24953	1.96658	0.0129666	0.0128628
rs35418933:19487102:C:T	chr19	19487102	rs35418933	T	C	-6.75447	rs2905432	0.977755	10.8447	0.028945	0.0288818
rs34277109:19487302:C:T	chr19	19487302	rs34277109	T	C	-6.74511	rs2905432	0.977755	10.8069	0.02697	0.0277146
rs12973258:19488718:T:C	chr19	19488718	rs12973258	C	T	4.14677	rs2905432	0.323603	4.47108	0.0318218	0.0356014
rs2905433:19490203:T:C	chr19	19490203	rs2905433	C	T	-4.66786	rs2905432	0.412033	5.51004	0.0210486	0.0207528
rs2905434:19491053:T:G	chr19	19491053	rs2905434	G	T	-4.46334	rs2905432	0.412033	5.09745	0.0156264	0.0160556
rs2965180:19491973:T:C	chr19	19491973	rs2965180	C	T	-6.64126	rs2905432	0.977755	10.5031	0.0250616	0.0268576
rs150268548:19494483:G:A	chr19	19494483	rs150268548	A	G	1.42465	rs2905432	0.136695	0.811916	0.0094296	0.0110182
rs10406278:19494725:A:C	chr19	19494725	rs10406278	C	A	-4.22895	rs2905432	0.412033	4.63264	0.0184044	0.0208454
rs2905435:19495954:G:A	chr19	19495954	rs2905435	A	G	-6.57651	rs2905432	0.934259	10.327	0.0201718	0.0577474
rs2965186:19497195:T:G	chr19	19497195	rs2965186	G	T	-4.48564	rs2905432	0.412033	5.13253	0.018034	0.0429834
rs1858999:19497669:C:G	chr19	19497669	rs1858999	G	C	-6.68534	rs2905432	0.934259	10.6459	0.0286392	0.0692648
rs137895996:19498865:TC:T	chr19	19498865	rs137895996	T	TC	-4.17051	rs2905432	0.409327	4.52143	0.0147532	0.0146392
rs55931635:19498968:G:A	chr19	19498968	rs55931635	A	G	3.72678	rs2905432	0.166762	3.7122	0.0141146	0.0149656
rs60321073:19499598:A:G	chr19	19499598	rs60321073	G	A	4.03299	rs2905432	0.363667	4.25885	0.019765	0.0231716
rs10408875:19503573:T:C	chr19	19503573	rs10408875	C	T	2.28567	rs2905432	0.24953	1.6517	0.0121036	0.0148582
rs17288409:19504167:T:C	chr19	19504167	rs17288409	C	T	3.974	rs2905432	0.369257	4.15058	0.0215238	0.0237576
rs10415849:19505087:C:T	chr19	19505087	rs10415849	T	C	2.32539	rs2905432	0.24953	1.6968	0.0124198	0.0143058
rs8111093:19505548:C:T	chr19	19505548	rs8111093	T	C	4.47271	rs2905432	0.412033	5.11182	0.0136184	0.0148366
rs56241616:19506092:C:T	chr19	19506092	rs56241616	T	C	2.34844	rs2905432	0.24953	1.72354	0.0104296	0.0106384
rs142117037:19506253:G:C	chr19	19506253	rs142117037	C	G	3.94687	rs2905432	0.166762	4.10127	0.0192178	0.0222152
rs10424702:19508013:A:G	chr19	19508013	rs10424702	G	A	2.54953	rs2905432	0.218687	1.96658	0.0140718	0.014721
rs56291054:19509104:C:G	chr19	19509104	rs56291054	G	C	4.45149	rs2905432	0.412033	5.06905	0.0181534	0.0186472
rs34487417:19509701:C:T	chr19	19509701	rs34487417	T	C	4.46296	rs2905432	0.41494	5.09205	0.0190382	0.0202576
rs2965181:19512317:C:T	chr19	19512317	rs2965181	T	C	4.51789	rs2905432	0.412033	5.20412	0.0216398	0.021631
rs10408596:19512657:A:T	chr19	19512657	rs10408596	T	A	2.3434	rs2905432	0.24953	1.71897	0.0128662	0.0147096
rs2965179:19512755:G:A	chr19	19512755	rs2965179	A	G	4.50887	rs2905432	0.412033	5.18575	0.0154764	0.0154494
rs56218506:19515482:ACT:A	chr19	19515482	rs56218506	A	ACT	4.51185	rs2905432	0.412033	5.18006	0.0141534	0.013697
rs12983940:19516431:G:A	chr19	19516431	rs12983940	A	G	3.83774	rs2905432	0.323603	3.90658	0.0179638	0.0455004
rs2916068:19516433:A:G	chr19	19516433	rs2916068	G	A	6.46426	rs2905432	0.934259	9.9914	0.0197288	0.049883
rs188552254:19517169:A:G	chr19	19517169	rs188552254	G	A	2.80595	rs2905432	0.213708	2.30103	0.0150086	0.0402598
rs1529745:19517325:C:G	chr19	19517325	rs1529745	G	C	4.54988	rs2905432	0.371417	5.27084	0.0225862	0.0515284
rs1000237:19518316:T:A	chr19	19518316	rs1000237	A	T	6.79453	rs2905432	0.934259	10.9626	0.038461	0.0346716
rs4808950:19518889:A:G	chr19	19518889	rs4808950	G	A	4.14686	rs2905432	0.323603	4.47237	0.0281046	0.0315018
rs2965189:19519518:G:T	chr19	19519518	rs2965189	T	G	6.76761	rs2905432	0.934259	10.8827	0.032106	0.030582
rs2916069:19520358:A:G	chr19	19520358	rs2916069	G	A	6.82146	rs2905432	0.934259	11.0458	0.0425988	0.0395366
rs35494426:19520533:TAGTG:T	chr19	19520533	rs35494426	T	TAGTG	4.5156	rs2905432	0.406241	5.2166	0.0168476	0.0182276
rs138179252:19522477:CCTCAGCTTT:C	chr19	19522477	rs138179252	C	CCTCAGCTTT	4.61481	rs2905432	0.40196	5.38753	0.0166806	0.0162372
rs2965188:19522557:G:A	chr19	19522557	rs2965188	A	G	6.69766	rs2905432	0.973345	10.6737	0.0269764	0.0273722
rs2965187:19522970:T:A	chr19	19522970	rs2965187	A	T	5.76341	rs2905432	0.530798	8.08302	0.029432	0.0280748
rs2916070:19524105:G:A	chr19	19524105	rs2916070	A	G	4.45722	rs2905432	0.412033	5.08092	0.0185372	0.0200364
rs2916072:19525712:G:A	chr19	19525712	rs2916072	A	G	4.57285	rs2905432	0.409134	5.31785	0.018664	0.0192478
rs2965185:19525792:T:C	chr19	19525792	rs2965185	C	T	5.46293	rs2905432	0.814906	7.32975	0.012057	0.013207
rs2916073:19528324:T:G	chr19	19528324	rs2916073	G	T	6.81069	rs2905432	0.934259	11.0132	0.0384402	0.0355786
rs1469713:19528806:A:G	chr19	19528806	rs1469713	G	A	6.82146	rs2905432	0.934259	11.0458	0.0360114	0.0347594
rs1469712:19528821:C:A	chr19	19528821	rs1469712	A	C	6.72456	rs2905432	0.977755	10.7545	0.026655	0.0274238
rs2916074:19530270:G:A	chr19	19530270	rs2916074	A	G	6.80853	rs2905432	0.934259	11.0048	0.0387866	0.0376678
rs2916075:19530590:G:C	chr19	19530590	rs2916075	C	G	4.56711	rs2905432	0.412033	5.30627	0.0163696	0.0162276
rs28478453:19531175:C:G	chr19	19531175	rs28478453	G	C	3.74773	rs2905432	0.329125	3.74958	0.016573	0.0186262
rs11668203:19531370:C:T	chr19	19531370	rs11668203	T	C	4.42118	rs2905432	0.412033	5.00789	0.0162902	0.0166234
rs11668386:19531910:A:G	chr19	19531910	rs11668386	G	A	2.4193	rs2905432	0.208753	1.80688	0.0131222	0.0148618
rs11669516:19532682:G:A	chr19	19532682	rs11669516	A	G	4.10761	rs2905432	0.329125	4.39794	0.0261022	0.0287128
rs4808198:19533630:T:C	chr19	19533630	rs4808198	C	T	6.73784	rs2905432	0.977755	10.7959	0.0249922	0.026353
rs2060275:19536208:G:C	chr19	19536208	rs2060275	C	G	4.53347	rs2905432	0.41494	5.23657	0.015052	0.0156082
rs8182472:19539891:T:C	chr19	19539891	rs8182472	C	T	2.25269	rs2905432	0.25206	1.61439	0.0123574	0.0130298
rs113702251:19541147:A:T	chr19	19541147	rs113702251	T	A	2.20515	rs2905432	0.109667	1.56067	0.0116066	0.0129714
rs2060274:19543271:C:T	chr19	19543271	rs2060274	T	C	4.56136	rs2905432	0.412033	5.29414	0.0214474	0.0219412
rs4808199:19545099:G:A	chr19	19545099	rs4808199	A	G	4.18342	rs2905432	0.363667	4.54212	0.0270236	0.0318494
rs2965184:19545428:A:G	chr19	19545428	rs2965184	G	A	4.60487	rs2905432	0.407748	5.38405	0.018982	0.0197834
rs113564583:19545642:A:G	chr19	19545642	rs113564583	G	A	2.13053	rs2905432	0.136695	1.48017	0.009639	0.0108758
rs2965183:19545696:G:A	chr19	19545696	rs2965183	A	G	6.78484	rs2905432	0.934259	10.9355	0.0344764	0.0351116
rs2916076:19545990:T:C	chr19	19545990	rs2916076	C	T	6.73532	rs2905432	0.934259	10.7852	0.0279446	0.028171
rs34647936:19548239:T:G	chr19	19548239	rs34647936	G	T	3.95643	rs2905432	0.329125	4.11862	0.0233298	0.026395
rs2965182:19548246:A:G	chr19	19548246	rs2965182	G	A	6.68091	rs2905432	0.934259	10.6253	0.0259324	0.0266992
rs79954596:19548643:T:G	chr19	19548643	rs79954596	G	T	2.43555	rs2905432	0.213708	1.82681	0.014941	0.0167512
rs4808951:19550306:C:G	chr19	19550306	rs4808951	G	C	4.46868	rs2905432	0.412033	5.10347	0.0178966	0.0180136
rs12975119:19550464:A:C	chr19	19550464	rs12975119	C	A	6.815	rs2905432	0.934259	11.0255	0.035939	0.0340648
rs4808955:19552413:T:C	chr19	19552413	rs4808955	C	T	6.78807	rs2905432	0.977755	10.9431	0.0352156	0.0338536
rs10408401:19552624:T:C	chr19	19552624	rs10408401	C	T	6.16238	rs2905432	0.977755	9.14327	0.014539	0.0167342
rs80200208:19554725:C:T	chr19	19554725	rs80200208	T	C	4.51707	rs2905432	0.412033	5.20204	0.0186356	0.019699
rs4808200:19554803:G:A	chr19	19554803	rs4808200	A	G	6.79453	rs2905432	0.977755	10.9626	0.0293352	0.0304088
rs34349730:19555106:CT:C	chr19	19555106	rs34349730	C	CT	6.70997	rs2905432	0.968949	10.7373	0.0308662	0.0325278
rs10410664:19556651:G:A	chr19	19556651	rs10410664	A	G	6.68797	rs2905432	0.977755	10.6459	0.0276802	0.0273954
rs60003758:19557353:A:G	chr19	19557353	rs60003758	G	A	3.97818	rs2905432	0.369257	4.15802	0.023798	0.026471
rs8105642:19558468:G:A	chr19	19558468	rs8105642	A	G	4.54167	rs2905432	0.412033	5.25414	0.0147736	0.0156704
rs8110250:19559989:G:A	chr19	19559989	rs8110250	A	G	4.54167	rs2905432	0.412033	5.25414	0.0176672	0.0196742
rs8110171:19560063:C:T	chr19	19560063	rs8110171	T	C	4.5984	rs2905432	0.412033	5.37059	0.0223684	0.021313
rs34027746:19560157:A:AT	chr19	19560157	rs34027746	AT	A	6.74002	rs2905432	0.934259	10.8368	0.0296558	0.0272724
rs66540442:19560756:TATCTTATATTAA:T	chr19	19560756	rs66540442	T	TATCTTATATTAA	3.95119	rs2905432	0.308005	4.09996	0.0248108	0.0281154
rs10414830:19562332:C:T	chr19	19562332	rs10414830	T	C	6.70304	rs2905432	0.968949	10.6904	0.0250474	0.024259
rs12972397:19562349:G:A	chr19	19562349	rs12972397	A	G	4.00424	rs2905432	0.369257	4.20551	0.0179668	0.0197904
rs1560687:19562902:G:A	chr19	19562902	rs1560687	A	G	4.48919	rs2905432	0.412033	5.1463	0.0157542	0.0162896
rs147292290:19564673:A:G	chr19	19564673	rs147292290	G	A	4.51625	rs2905432	0.412033	5.20204	0.0177234	0.0186218
rs147477831:19565015:A:AG	chr19	19565015	rs147477831	AG	A	6.06451	rs2905432	0.925462	8.81844	0.0138964	0.0149352
rs113980591:19565357:G:A	chr19	19565357	rs113980591	A	G	4.54437	rs2905432	0.406241	5.25806	0.0144304	0.0149248
rs113841472:19565482:T:G	chr19	19565482	rs113841472	G	T	4.55452	rs2905432	0.412033	5.28067	0.0205496	0.021032
rs35268039:19565555:AG:A	chr19	19565555	rs35268039	A	AG	-3.04	rs2905432	0.128766	2.61636	0.0141362	0.016455
rs7256149:19566255:T:C	chr19	19566255	rs7256149	C	T	6.69228	rs2905432	0.968949	10.6576	0.0261574	0.0264886
rs4808957:19567248:A:G	chr19	19567248	rs4808957	G	A	6.66431	rs2905432	0.968949	10.5751	0.0276138	0.0251028
rs12977524:19568244:A:G	chr19	19568244	rs12977524	G	A	4.1721	rs2905432	0.363667	4.51999	0.0302854	0.032366
rs4808202:19568439:G:A	chr19	19568439	rs4808202	A	G	6.70088	rs2905432	0.968949	10.6861	0.0265256	0.0265964
rs4808203:19568659:T:C	chr19	19568659	rs4808203	C	T	6.85378	rs2905432	0.968949	11.1445	0.0356592	0.036989
rs75582668:19569023:C:T	chr19	19569023	rs75582668	T	C	4.51051	rs2905432	0.412033	5.18977	0.0186892	0.0201454
rs58074958:19570555:G:C	chr19	19570555	rs58074958	C	G	4.54988	rs2905432	0.412033	5.27084	0.0208864	0.0225222
rs7250658:19571100:A:G	chr19	19571100	rs7250658	G	A	4.06077	rs2905432	0.358103	4.31069	0.0229928	0.0244954
rs4808958:19571752:G:A	chr19	19571752	rs4808958	A	G	4.79776	rs2905432	0.39474	5.79588	0.0258826	0.0230184
rs4808959:19572108:T:G	chr19	19572108	rs4808959	G	T	6.63742	rs2905432	0.96004	10.4976	0.0235814	0.0239106
rs28720066:19572220:G:T	chr19	19572220	rs28720066	T	G	2.3643	rs2905432	0.24953	1.74232	0.0136136	0.014874
rs9917108:19572785:A:G	chr19	19572785	rs9917108	G	A	6.68044	rs2905432	0.968949	10.6216	0.0233188	0.0245134
rs4808960:19574277:G:C	chr19	19574277	rs4808960	C	G	4.11814	rs2905432	0.358103	4.41794	0.0293898	0.0312826
rs2163805:19575945:G:A	chr19	19575945	rs2163805	A	G	4.09464	rs2905432	0.358103	4.37366	0.0247564	0.0254426
rs2163804:19575965:G:A	chr19	19575965	rs2163804	A	G	4.13293	rs2905432	0.358103	4.44491	0.0229948	0.0275472
rs4808961:19577215:C:G	chr19	19577215	rs4808961	G	C	6.63055	rs2905432	0.884483	10.475	0.0289896	0.0300056
rs1808653:19578072:T:C	chr19	19578072	rs1808653	C	T	6.69924	rs2905432	0.968949	10.6799	0.0195976	0.0229504
rs2099334:19578450:A:G	chr19	19578450	rs2099334	G	A	6.6912	rs2905432	0.968949	10.6536	0.0247058	0.0254942
rs754256:19578591:G:A	chr19	19578591	rs754256	A	G	4.52445	rs2905432	0.412033	5.21824	0.0183494	0.0189498
rs73002956:19578743:A:G	chr19	19578743	rs73002956	G	A	1.72958	rs2905432	0.166762	1.07727	0.0146364	0.016545
rs754255:19578890:T:C	chr19	19578890	rs754255	C	T	4.01728	rs2905432	0.363667	4.22988	0.0237296	0.0258178
rs10405625:19579046:T:G	chr19	19579046	rs10405625	G	T	6.65893	rs2905432	0.968949	10.5591	0.0227082	0.0238606
rs11404084:19579241:T:TA	chr19	19579241	rs11404084	TA	T	3.99173	rs2905432	0.363667	4.19314	0.0222402	0.0248616
rs4808962:19579557:A:G	chr19	19579557	rs4808962	G	A	4.41609	rs2905432	0.412033	5	0.0170966	0.018398
rs112539183:19580756:G:GA	chr19	19580756	rs112539183	GA	G	4.3256	rs2905432	0.373412	4.82886	0.0175888	0.0185396
rs6511036:19582651:A:G	chr19	19582651	rs6511036	G	A	4.11507	rs2905432	0.358103	4.41229	0.0249708	0.0287468
rs73002960:19582992:C:T	chr19	19582992	rs73002960	T	C	2.25197	rs2905432	0.24953	1.61439	0.0165438	0.0182976
rs747050:19584987:C:G	chr19	19584987	rs747050	G	C	6.65678	rs2905432	0.968949	10.5528	0.0252174	0.0256342
rs56280531:19585788:A:C	chr19	19585788	rs56280531	C	A	4.52527	rs2905432	0.412033	5.21896	0.0180812	0.0186692
rs71170689:19586299:C:CT	chr19	19586299	rs71170689	CT	C	-3.96754	rs2905432	0.311498	4.13171	0.0113734	0.0124926
rs1465695:19588546:A:C	chr19	19588546	rs1465695	C	A	3.92891	rs2905432	0.360882	4.06803	0.024452	0.0278874
rs4808204:19590721:A:G	chr19	19590721	rs4808204	G	A	4.50641	rs2905432	0.412033	5.18111	0.0174566	0.0177564
rs10401193:19591066:A:G	chr19	19591066	rs10401193	G	A	3.94952	rs2905432	0.363667	4.10624	0.0198518	0.0213038
rs75667002:19592232:T:A	chr19	19592232	rs75667002	A	T	4.51379	rs2905432	0.412033	5.19586	0.01726	0.0178828
rs10404728:19595014:C:T	chr19	19595014	rs10404728	T	C	3.97471	rs2905432	0.363667	4.15243	0.0194804	0.023018
rs10419912:19597055:G:A	chr19	19597055	rs10419912	A	G	6.66431	rs2905432	0.968949	10.5768	0.023076	0.023392
rs2315610:19597240:T:C	chr19	19597240	rs2315610	C	T	6.6471	rs2905432	0.968949	10.5243	0.0255016	0.0279958
rs751858:19602821:G:C	chr19	19602821	rs751858	C	G	4.06393	rs2905432	0.369257	4.31605	0.022574	0.0252142
rs751856:19602945:A:G	chr19	19602945	rs751856	G	A	6.6428	rs2905432	0.968949	10.5114	0.0247406	0.0274214
rs4808964:19603692:C:A	chr19	19603692	rs4808964	A	C	6.59335	rs2905432	0.964565	10.3665	0.023223	0.0249824
rs11671253:19604206:C:T	chr19	19604206	rs11671253	T	C	4.49411	rs2905432	0.412033	5.15552	0.0197904	0.020682
rs2288852:19605348:T:C	chr19	19605348	rs2288852	C	T	6.62452	rs2905432	0.968949	10.4597	0.0198706	0.0191942
rs1865034:19605763:C:T	chr19	19605763	rs1865034	T	C	6.68475	rs2905432	0.968949	10.6345	0.0274514	0.0270996
rs2099333:19605963:C:T	chr19	19605963	rs2099333	T	C	4.09985	rs2905432	0.358103	4.38405	0.0226694	0.0253292
rs2082421:19606264:C:T	chr19	19606264	rs2082421	T	C	6.61543	rs2905432	0.960194	10.4295	0.019327	0.0192068
rs113249403:19606481:TA:T	chr19	19606481	rs113249403	T	TA	4.5038	rs2905432	0.412033	5.15608	0.0162128	0.017285
rs1047361:19606634:G:A	chr19	19606634	rs1047361	A	G	6.65355	rs2905432	0.968949	10.5452	0.022352	0.0235086
rs6511038:19607564:A:C	chr19	19607564	rs6511038	C	A	6.66323	rs2905432	0.968949	10.5735	0.0242884	0.0620334
rs10402451:19608537:A:G	chr19	19608537	rs10402451	G	A	6.63957	rs2905432	0.964481	10.5017	0.0193404	0.022653
rs3794990:19610030:A:G	chr19	19610030	rs3794990	G	A	6.63957	rs2905432	0.968949	10.5017	0.0238618	0.023164
rs3794991:19610596:C:T	chr19	19610596	rs3794991	T	C	2.00199	rs2905432	0.16911	1.3439	0.0094318	0.0105528
rs3794993:19611550:C:A	chr19	19611550	rs3794993	A	C	6.58153	rs2905432	0.968949	10.3335	0.0211612	0.0206672
rs7259773:19611774:G:A	chr19	19611774	rs7259773	A	G	2.22687	rs2905432	0.109667	1.5867	0.0115178	0.0135966
rs892022:19613381:G:A	chr19	19613381	rs892022	A	G	6.48378	rs2905432	0.960194	10.0501	0.02071	0.0220218
rs892021:19613480:T:C	chr19	19613480	rs892021	C	T	6.66754	rs2905432	0.968949	10.585	0.0259192	0.0251268
rs57009615:19613622:A:G	chr19	19613622	rs57009615	G	A	2.58288	rs2905432	0.25551	2.00877	0.0153684	0.0159666
rs79370636:19614289:G:A	chr19	19614289	rs79370636	A	G	4.49985	rs2905432	0.412033	5.16749	0.0183542	0.0196106
rs78010159:19615905:C:T	chr19	19615905	rs78010159	T	C	4.47443	rs2905432	0.412033	5.11634	0.0176596	0.0191586
rs111762799:19615981:T:TG	chr19	19615981	rs111762799	TG	T	4.49612	rs2905432	0.403515	5.14176	0.0179052	0.0176588
rs3752151:19616026:T:C	chr19	19616026	rs3752151	C	T	6.6385	rs2905432	0.960194	10.4976	0.024787	0.0264456
rs1063966:19616742:G:A	chr19	19616742	rs1063966	A	G	6.65678	rs2905432	0.968949	10.5528	0.0231126	0.0231574
rs1054284:19616953:T:G	chr19	19616953	rs1054284	G	T	6.56393	rs2905432	0.960194	10.2815	0.017732	0.0193024
rs34667451:19617017:C:T	chr19	19617017	rs34667451	T	C	4.48099	rs2905432	0.412033	5.12901	0.0158036	0.0167236
rs6626:19617655:T:C	chr19	19617655	rs6626	C	T	6.65678	rs2905432	0.968949	10.5544	0.0251232	0.0273946
rs10282:19619317:T:C	chr19	19619317	rs10282	C	T	6.60195	rs2905432	0.968949	10.3925	0.021114	0.0208496
rs6909:19619542:A:G	chr19	19619542	rs6909	G	A	6.70734	rs2905432	0.968949	10.7033	0.031282	0.0335272
rs17655544:19620300:G:C	chr19	19620300	rs17655544	C	G	4.37461	rs2905432	0.176184	4.91364	0.0291782	0.0310778
rs34918704:19620456:A:ATG	chr19	19620456	rs34918704	ATG	A	4.49612	rs2905432	0.412033	5.1443	0.0170866	0.0186454
rs56273306:19621004:T:C	chr19	19621004	rs56273306	C	T	2.31723	rs2905432	0.25206	1.68825	0.012124	0.0144276
rs10402627:19621038:T:C	chr19	19621038	rs10402627	C	T	6.64603	rs2905432	0.968949	10.5214	0.0224254	0.0240202
rs113365218:19621197:G:A	chr19	19621197	rs113365218	A	G	2.32665	rs2905432	0.236966	1.69897	0.011437	0.0132526
rs11670687:19621752:A:G	chr19	19621752	rs11670687	G	A	4.45641	rs2905432	0.412033	5.07831	0.0135478	0.0151408
rs11085264:19621780:A:G	chr19	19621780	rs11085264	G	A	4.45641	rs2905432	0.412033	5.07831	0.0173574	0.0179608
rs7250893:19625547:A:G	chr19	19625547	rs7250893	G	A	6.66969	rs2905432	0.968949	10.5901	0.0265264	0.0609288
rs80007081:19626734:A:G	chr19	19626734	rs80007081	G	A	4.41462	rs2905432	0.412033	4.99568	0.0120108	0.0366502
rs17684164:19626769:C:T	chr19	19626769	rs17684164	T	C	4.43186	rs2905432	0.412033	5.03012	0.0149234	0.0405508
rs77254326:19626781:T:G	chr19	19626781	rs77254326	G	T	4.43186	rs2905432	0.412033	5.02965	0.016301	0.0441554
rs16996127:19627310:T:G	chr19	19627310	rs16996127	G	T	4.3493	rs2905432	0.412033	4.86328	0.01835	0.0459742
rs56330647:19627653:A:G	chr19	19627653	rs56330647	G	A	4.45395	rs2905432	0.412033	5.07469	0.0159192	0.0167312
rs7252888:19628037:G:A	chr19	19628037	rs7252888	A	G	4.18415	rs2905432	0.358103	4.54363	0.026881	0.0294118
rs7256028:19628240:C:T	chr19	19628240	rs7256028	T	C	4.30917	rs2905432	0.412033	4.78516	0.0160332	0.0188078
rs7245689:19629530:G:A	chr19	19629530	rs7245689	A	G	4.41796	rs2905432	0.412033	5.00218	0.0180756	0.0207656
rs78883953:19630002:G:A	chr19	19630002	rs78883953	A	G	4.49083	rs2905432	0.407748	5.14874	0.0191516	0.019013
rs7250233:19630948:C:T	chr19	19630948	rs7250233	T	C	4.49001	rs2905432	0.412033	5.14752	0.0194066	0.0210406
rs7253807:19631444:A:T	chr19	19631444	rs7253807	T	A	6.66285	rs2905432	0.964481	10.5719	0.0198732	0.0223822
rs4808965:19631655:A:G	chr19	19631655	rs4808965	G	A	6.6869	rs2905432	0.968949	10.6421	0.026025	0.0272168
rs148001625:19632970:T:C	chr19	19632970	rs148001625	C	T	4.49983	rs2905432	0.412033	5.16685	0.0175956	0.0168794
rs76095338:19633908:G:A	chr19	19633908	rs76095338	A	G	4.4646	rs2905432	0.412033	5.09637	0.0186858	0.0442852
rs142175758:19636571:CG:C	chr19	19636571	rs142175758	C	CG	4.4692	rs2905432	0.406241	5.11787	0.0140988	0.0144864
rs78176666:19636702:T:C	chr19	19636702	rs78176666	C	T	4.50067	rs2905432	0.412033	5.16877	0.0173074	0.0192188
rs111406321:19637437:G:A	chr19	19637437	rs111406321	A	G	4.49493	rs2905432	0.412033	5.15739	0.017917	0.0486046
rs75453386:19637781:C:T	chr19	19637781	rs75453386	T	C	4.49739	rs2905432	0.407748	5.16304	0.0158358	0.0478384
rs75525243:19638218:G:A	chr19	19638218	rs75525243	A	G	4.50559	rs2905432	0.407748	5.1798	0.0181604	0.044057
rs45631651:19638743:A:G	chr19	19638743	rs45631651	G	A	4.48919	rs2905432	0.407748	5.1463	0.015879	0.0175874
rs74950305:19639448:C:T	chr19	19639448	rs74950305	T	C	4.48591	rs2905432	0.412033	5.14026	0.0182062	0.0441732
rs4808967:19640524:T:C	chr19	19640524	rs4808967	C	T	6.82706	rs2905432	0.964565	11.062	0.0347176	0.0327908
rs55927782:19642032:T:C	chr19	19642032	rs55927782	C	T	4.54906	rs2905432	0.412033	5.26922	0.0203416	0.0219322
rs56397647:19642795:C:T	chr19	19642795	rs56397647	T	C	2.26808	rs2905432	0.247006	1.63264	0.014318	0.015878
rs10422819:19643028:C:A	chr19	19643028	rs10422819	A	C	6.76363	rs2905432	0.955836	10.8697	0.034251	0.072596
rs113527843:19643343:A:T	chr19	19643343	rs113527843	T	A	4.44903	rs2905432	0.409134	5.065	0.0165088	0.041939
rs8100927:19643636:C:G	chr19	19643636	rs8100927	G	C	4.45722	rs2905432	0.409134	5.08197	0.0165832	0.045493
rs8101219:19643715:G:A	chr19	19643715	rs8101219	A	G	4.44329	rs2905432	0.409134	5.05257	0.0184742	0.0432102
rs4808968:19644402:C:T	chr19	19644402	rs4808968	T	C	4.46706	rs2905432	0.409134	5.10127	0.0188862	0.020213
rs4808205:19645493:T:G	chr19	19645493	rs4808205	G	T	4.43428	rs2905432	0.400477	5.03527	0.0140098	0.0142924
rs4808206:19645645:C:A	chr19	19645645	rs4808206	A	C	4.47525	rs2905432	0.403356	5.11805	0.0186952	0.0431482
rs2304098:19646272:T:C	chr19	19646272	rs2304098	C	T	6.72495	rs2905432	0.955836	10.7545	0.0308972	0.0690406
rs4808969:19647460:C:T	chr19	19647460	rs4808969	T	C	4.47034	rs2905432	0.403356	5.10679	0.0170456	0.0169796
rs1054930:19648346:G:C	chr19	19648346	rs1054930	C	G	6.67984	rs2905432	0.955836	10.6198	0.0270254	0.0661314
rs11669730:19648713:G:A	chr19	19648713	rs11669730	A	G	4.46577	rs2905432	0.403356	5.09854	0.0169838	0.0454698
rs11670761:19649327:G:C	chr19	19649327	rs11670761	C	G	4.48099	rs2905432	0.403356	5.12901	0.0150414	0.0364248
rs11670775:19649636:A:G	chr19	19649636	rs11670775	G	A	4.47443	rs2905432	0.40196	5.11577	0.0189884	0.0188356
rs11670882:19649748:G:C	chr19	19649748	rs11670882	C	G	4.56063	rs2905432	0.420774	5.29328	0.0147104	0.0155602
rs4808208:19650096:A:G	chr19	19650096	rs4808208	G	A	6.74536	rs2905432	0.955836	10.8153	0.0268664	0.026686
rs4808970:19651140:A:G	chr19	19651140	rs4808970	G	A	4.36968	rs2905432	0.406241	4.90309	0.016801	0.018745
rs12981405:19651577:C:T	chr19	19651577	rs12981405	T	C	3.87092	rs2905432	0.347054	3.96257	0.0149854	0.0457968
rs76790018:19652157:G:A	chr19	19652157	rs76790018	A	G	4.45149	rs2905432	0.399076	5.06956	0.0207818	0.045654
rs8102502:19652746:T:C	chr19	19652746	rs8102502	C	T	4.44231	rs2905432	0.422342	5.05061	0.0117316	0.0404752
rs77616520:19652776:G:A	chr19	19652776	rs77616520	A	G	4.45313	rs2905432	0.399076	5.07366	0.0177586	0.0427534
rs77427798:19652982:T:C	chr19	19652982	rs77427798	C	T	4.46706	rs2905432	0.40196	5.10127	0.0177816	0.0187778
rs34067609:19653524:G:A	chr19	19653524	rs34067609	A	G	4.30541	rs2905432	0.394849	4.77728	0.017773	0.0411292
rs7252453:19654117:G:C	chr19	19654117	rs7252453	C	G	4.57588	rs2905432	0.413565	5.32422	0.0152184	0.0156502
rs45556231:19654189:G:A	chr19	19654189	rs45556231	A	G	4.45387	rs2905432	0.393329	5.07417	0.01611	0.017877
rs11669558:19655670:C:T	chr19	19655670	rs11669558	T	C	4.36114	rs2905432	0.393329	4.88941	0.0159632	0.0380692
rs61744761:19656615:C:T	chr19	19656615	rs61744761	T	C	4.32619	rs2905432	0.393329	4.81816	0.0154816	0.0166346
rs1036215:19657198:C:T	chr19	19657198	rs1036215	T	C	4.37423	rs2905432	0.387609	4.91364	0.0132342	0.0145658
rs10402308:19657500:G:A	chr19	19657500	rs10402308	A	G	3.98967	rs2905432	0.353865	4.17914	0.0198682	0.0246826
rs7245983:19657632:A:C	chr19	19657632	rs7245983	C	A	6.66529	rs2905432	0.890747	10.5768	0.02588	0.0616152
rs16996148:19658472:G:T	chr19	19658472	rs16996148	T	G	1.91955	rs2905432	0.162082	1.26043	0.0123102	0.0138122
rs17216525:19662220:C:T	chr19	19662220	rs17216525	T	C	1.87329	rs2905432	0.157421	1.21467	0.0118834	0.013876
rs17216588:19664077:C:T	chr19	19664077	rs17216588	T	C	1.79532	rs2905432	0.157421	1.13906	0.0136766	0.0161208
rs34755166:19665581:G:A	chr19	19665581	rs34755166	A	G	3.70985	rs2905432	0.23225	3.68403	0.0184838	0.0213004
rs8103992:19665643:A:C	chr19	19665643	rs8103992	C	A	-4.11989	rs2905432	0.250427	4.42022	0.019565	0.0197052
rs17216693:19666574:T:C	chr19	19666574	rs17216693	C	T	3.64307	rs2905432	0.233343	3.57025	0.0182844	0.0211688
rs143988316:19667254:C:T	chr19	19667254	rs143988316	T	C	1.89313	rs2905432	0.155676	1.23359	0.0103022	0.0104604
rs8109130:19668738:A:G	chr19	19668738	rs8109130	G	A	-4.19445	rs2905432	0.294259	4.56703	0.010725	0.0111562
rs8113006:19669441:G:C	chr19	19669441	rs8113006	C	G	-4.26672	rs2905432	0.245255	4.70115	0.0192582	0.0214444
rs8113107:19669507:G:T	chr19	19669507	rs8113107	T	G	-4.26512	rs2905432	0.280119	4.6925	0.0106424	0.0134648
rs150824230:19670610:G:A	chr19	19670610	rs150824230	A	G	1.80881	rs2905432	0.153351	1.15181	0.0141812	0.0160294
rs7249692:19670688:T:C	chr19	19670688	rs7249692	C	T	-6.21414	rs2905432	0.562331	9.28483	0.0357134	0.0360974
rs6511040:19671121:C:T	chr19	19671121	rs6511040	T	C	-4.3629	rs2905432	0.294259	4.88941	0.011245	0.013807
rs73004926:19671266:C:T	chr19	19671266	rs73004926	T	C	1.81062	rs2905432	0.153351	1.15366	0.0100082	0.012114
rs55955356:19675087:T:C	chr19	19675087	rs55955356	C	T	-4.4714	rs2905432	0.292882	5.11182	0.011278	0.0125132
rs8108705:19675367:G:T	chr19	19675367	rs8108705	T	G	-6.26239	rs2905432	0.559041	9.4168	0.033881	0.0373854
rs73004933:19675696:C:T	chr19	19675696	rs73004933	T	C	1.81646	rs2905432	0.153351	1.15927	0.0137688	0.0157906
rs2872970:19676666:G:A	chr19	19676666	rs2872970	A	G	-4.40688	rs2905432	0.292882	4.98716	0.0104914	0.0136652
rs8113221:19677010:C:T	chr19	19677010	rs8113221	T	C	-4.49088	rs2905432	0.292882	5.14509	0.015836	0.0171332
rs8103250:19679461:A:G	chr19	19679461	rs8103250	G	A	-6.44722	rs2905432	0.559041	9.94692	0.0634786	0.0618086
rs9304962:19679992:G:C	chr19	19679992	rs9304962	C	G	-6.27169	rs2905432	0.559041	9.44977	0.040343	0.0420778
rs6511041:19680650:C:T	chr19	19680650	rs6511041	T	C	-4.34466	rs2905432	0.299394	4.86328	0.0117016	0.0135566
rs8108659:19680738:T:A	chr19	19680738	rs8108659	A	T	-4.3144	rs2905432	0.234902	4.79317	0.016022	0.0172814
rs62137778:19682541:A:G	chr19	19682541	rs62137778	G	A	-4.30563	rs2905432	0.280119	4.78516	0.0117138	0.0136932
rs56159542:19682971:T:C	chr19	19682971	rs56159542	C	T	-4.15116	rs2905432	0.242569	4.47756	0.0155114	0.0162782
rs141756246:19685470:G:GT	chr19	19685470	rs141756246	GT	G	1.78365	rs2905432	0.153351	1.13188	0.0127462	0.0160444
rs11396192:19687040:A:AT	chr19	19687040	rs11396192	AT	A	-4.25626	rs2905432	0.212542	4.65659	0.0226776	0.0241232
rs7250602:19687074:T:C	chr19	19687074	rs7250602	C	T	-4.37137	rs2905432	0.240005	4.90658	0.0202164	0.0204436
rs59350672:19688629:G:C	chr19	19688629	rs59350672	C	G	-4.26659	rs2905432	0.280119	4.70774	0.0095052	0.0113616
rs10412176:19689164:T:C	chr19	19689164	rs10412176	C	T	-4.37628	rs2905432	0.237358	4.91009	0.0176428	0.0175344
rs7252981:19692579:T:C	chr19	19692579	rs7252981	C	T	-6.22252	rs2905432	0.555483	9.30715	0.0332264	0.0372416
rs73004951:19695228:C:T	chr19	19695228	rs73004951	T	C	2.01866	rs2905432	0.160341	1.36151	0.0108826	0.0130708
rs7250942:19697713:A:C	chr19	19697713	rs7250942	C	A	-4.02792	rs2905432	0.237358	4.24872	0.0146686	0.0161012
rs140229040:19699398:GA:G	chr19	19699398	rs140229040	G	GA	1.60527	rs2905432	0.13265	0.966979	0.0120812	0.0126094
rs7245672:19699963:T:C	chr19	19699963	rs7245672	C	T	-6.18802	rs2905432	0.566499	9.21396	0.0324872	0.0355952
rs12608729:19700552:C:T	chr19	19700552	rs12608729	T	C	2.08941	rs2905432	0.162681	1.43533	0.009486	0.0108106
rs17217098:19702384:G:A	chr19	19702384	rs17217098	A	G	1.66873	rs2905432	0.13265	1.02136	0.0098364	0.0116928
rs76633357:19703762:C:T	chr19	19703762	rs76633357	T	C	4.13113	rs2905432	0.173685	4.44249	0.0195068	0.0214018
rs1865037:19709129:G:A	chr19	19709129	rs1865037	A	G	-4.23916	rs2905432	0.288291	4.64397	0.0138512	0.0156376
rs73004959:19711139:C:T	chr19	19711139	rs73004959	T	C	2.00658	rs2905432	0.160341	1.34872	0.0098084	0.011904
rs73004962:19713069:A:T	chr19	19713069	rs73004962	T	A	1.85271	rs2905432	0.162681	1.1945	0.0132384	0.0161246
rs35545554:19715613:A:G	chr19	19715613	rs35545554	G	A	-4.38097	rs2905432	0.237358	4.93181	0.0181976	0.021482
rs739461:19715794:T:C	chr19	19715794	rs739461	C	T	-5.4611	rs2905432	0.323297	7.31605	0.0355428	0.036005
rs8099944:19716054:G:A	chr19	19716054	rs8099944	A	G	-3.94158	rs2905432	0.278852	4.08407	0.0111828	0.0125898
rs73004966:19716558:C:T	chr19	19716558	rs73004966	T	C	1.87222	rs2905432	0.162681	1.21325	0.0105808	0.0130216
rs73004967:19717056:A:G	chr19	19717056	rs73004967	G	A	1.53088	rs2905432	0.13265	0.900319	0.0095576	0.0108712
rs34725331:19717733:A:G	chr19	19717733	rs34725331	G	A	-5.5044	rs2905432	0.323297	7.4318	0.0412194	0.0416426
rs10417097:19719824:C:G	chr19	19719824	rs10417097	G	C	-4.13959	rs2905432	0.278852	4.45346	0.0093148	0.0113828
rs10416924:19719840:A:G	chr19	19719840	rs10416924	G	A	-4.06136	rs2905432	0.278852	4.31426	0.0145762	0.0161648
rs57504626:19720399:C:T	chr19	19720399	rs57504626	T	C	1.93043	rs2905432	0.162681	1.27084	0.0111764	0.0137854
rs16996185:19720788:T:G	chr19	19720788	rs16996185	G	T	1.8759	rs2905432	0.162681	1.21681	0.0102536	0.0124588
rs1968047:19721061:G:A	chr19	19721061	rs1968047	A	G	-5.47842	rs2905432	0.323297	7.35952	0.0367582	0.0376956
rs12610185:19721722:G:A	chr19	19721722	rs12610185	A	G	1.9525	rs2905432	0.162681	1.29328	0.0100922	0.0121706
rs12610191:19721976:C:T	chr19	19721976	rs12610191	T	C	1.9384	rs2905432	0.162681	1.27901	0.0099406	0.011527
rs7252228:19722864:A:G	chr19	19722864	rs7252228	G	A	-5.47842	rs2905432	0.323297	7.36653	0.0372738	0.0360874
rs10500212:19723215:C:T	chr19	19723215	rs10500212	T	C	1.88202	rs2905432	0.162681	1.2233	0.0122206	0.0130202
rs8110266:19723883:C:T	chr19	19723883	rs8110266	T	C	-4.19297	rs2905432	0.289658	4.55284	0.0084542	0.0107682
rs10403759:19725088:T:C	chr19	19725088	rs10403759	C	T	-5.4875	rs2905432	0.323297	7.39794	0.0377748	0.0377474
rs4808973:19725456:A:G	chr19	19725456	rs4808973	G	A	-4.17365	rs2905432	0.237358	4.5157	0.0148384	0.0160974
rs58847337:19726022:G:A	chr19	19726022	rs58847337	A	G	1.8759	rs2905432	0.162681	1.21681	0.0123866	0.0158076
rs6511046:19727042:C:T	chr19	19727042	rs6511046	T	C	-3.99811	rs2905432	0.283907	4.19044	0.0116694	0.0134536
rs73004975:19727152:A:G	chr19	19727152	rs73004975	G	A	1.96419	rs2905432	0.162681	1.30539	0.0131582	0.0148574
rs8101679:19733877:T:C	chr19	19733877	rs8101679	C	T	-5.47883	rs2905432	0.317668	7.36653	0.0371716	0.0347642
rs1054685:19734539:C:T	chr19	19734539	rs1054685	T	C	-3.93972	rs2905432	0.299916	4.0846	0.0112184	0.01354
rs880090:19740729:C:G	chr19	19740729	rs880090	G	C	-5.5815	rs2905432	0.334741	7.61261	0.0336376	0.033401
rs11879838:19742751:G:C	chr19	19742751	rs11879838	C	G	-5.34875	rs2905432	0.32047	7.05159	0.0285324	0.0297696
rs8113682:19743730:T:G	chr19	19743730	rs8113682	G	T	-5.5222	rs2905432	0.32047	7.47366	0.0473844	0.0437042
rs11878202:19744079:T:C	chr19	19744079	rs11878202	C	T	-5.53087	rs2905432	0.32047	7.50169	0.0429204	0.0414958
rs7248200:19744452:C:T	chr19	19744452	rs7248200	T	C	-3.02289	rs2905432	0.105657	2.60206	0.0124792	0.0137518
rs2304128:19746151:G:T	chr19	19746151	rs2304128	T	G	1.17597	rs2905432	0.117078	0.620694	0.012661	0.0142388
rs11298700:19750824:AG:A	chr19	19750824	rs11298700	A	AG	-2.93875	rs2905432	0.109364	2.50183	0.0097944	0.0263884
rs2043293:19751456:C:A	chr19	19751456	rs2043293	A	C	-3.61074	rs2905432	0.125445	3.51145	0.0127956	0.0145816
rs138924484:19751782:G:C	chr19	19751782	rs138924484	C	G	4.43769	rs2905432	0.163809	5.04144	0.0376094	0.0376226
rs7248885:19753292:G:A	chr19	19753292	rs7248885	A	G	-4.30844	rs2905432	0.2454	4.78781	0.0126434	0.014192
rs4808975:19754149:G:C	chr19	19754149	rs4808975	C	G	4.79401	rs2905432	0.264257	5.78516	0.0188052	0.0527294
rs10423449:19755946:G:A	chr19	19755946	rs10423449	A	G	3.86779	rs2905432	0.156681	3.95861	0.0138732	0.0163886
rs3841260:19756073:AGCC:A	chr19	19756073	rs3841260	A	AGCC	1.65966	rs2905432	0.127852	1.01224	0.0070546	0.008268
rs10405234:19756662:T:C	chr19	19756662	rs10405234	C	T	4.56437	rs2905432	0.237087	5.2993	0.014118	0.0172292
rs10423311:19757262:C:G	chr19	19757262	rs10423311	G	C	4.48467	rs2905432	0.234548	5.13549	0.01661	0.0187558
rs867616:19757682:C:T	chr19	19757682	rs867616	T	C	3.82843	rs2905432	0.156681	3.88941	0.0167332	0.0176892
rs4808976:19759299:A:T	chr19	19759299	rs4808976	T	A	4.47163	rs2905432	0.237087	5.10958	0.0150848	0.0164856
rs8107058:19759651:T:C	chr19	19759651	rs8107058	C	T	4.63464	rs2905432	0.232569	5.44733	0.0165876	0.0183422
rs112879098:19759925:C:A	chr19	19759925	rs112879098	A	C	3.74821	rs2905432	0.14844	3.74958	0.0198746	0.02169
rs11668721:19760916:G:A	chr19	19760916	rs11668721	A	G	3.81397	rs2905432	0.17865	3.86328	0.0139968	0.0155694
rs35939960:19761927:A:AG	chr19	19761927	rs35939960	AG	A	4.42342	rs2905432	0.227539	5.05173	0.0155338	0.0186256
rs2288865:19763635:C:T	chr19	19763635	rs2288865	T	C	4.73998	rs2905432	0.20839	5.66959	0.026788	0.029573
rs2288867:19765568:C:T	chr19	19765568	rs2288867	T	C	4.31884	rs2905432	0.22726	4.8041	0.0135804	0.015151
rs11667828:19768474:T:G	chr19	19768474	rs11667828	G	T	4.44803	rs2905432	0.25049	5.06349	0.0143396	0.0147342
rs10415278:19769157:C:A	chr19	19769157	rs10415278	A	C	3.71199	rs2905432	0.148242	3.68613	0.0156808	0.0169224
rs28635562:19769690:C:T	chr19	19769690	rs28635562	T	C	4.44225	rs2905432	0.25049	5.05012	0.0152972	0.016289
rs10403579:19770329:T:C	chr19	19770329	rs10403579	C	T	3.74747	rs2905432	0.173936	3.74715	0.0123682	0.0139806
rs919778:19772722:G:A	chr19	19772722	rs919778	A	G	3.31766	rs2905432	0.21715	3.04239	0.0140952	0.0155624
rs884480:19773923:G:A	chr19	19773923	rs884480	A	G	3.60655	rs2905432	0.173936	3.50864	0.0114542	0.0322378
rs11667844:19775740:T:G	chr19	19775740	rs11667844	G	T	4.64863	rs2905432	0.25049	5.47496	0.018765	0.0199816
rs11671684:19775829:C:T	chr19	19775829	rs11671684	T	C	3.56902	rs2905432	0.14627	3.44491	0.0128828	0.0140682
rs10421328:19776814:C:T	chr19	19776814	rs10421328	T	C	3.20414	rs2905432	0.181489	2.85387	0.0105492	0.0117748
rs56236407:19777505:G:A	chr19	19777505	rs56236407	A	G	3.67216	rs2905432	0.14627	3.61798	0.0150804	0.0176146
rs55831814:19777644:C:T	chr19	19777644	rs55831814	T	C	3.3666	rs2905432	0.185622	3.11919	0.013638	0.0157648
rs34174818:19778046:G:A	chr19	19778046	rs34174818	A	G	3.81315	rs2905432	0.173936	3.86328	0.0145262	0.0162218
rs34188732:19778297:CA:C	chr19	19778297	rs34188732	C	CA	4.35456	rs2905432	0.25049	4.8636	0.0146136	0.0159302
rs76347963:19780145:C:T	chr19	19780145	rs76347963	T	C	3.80922	rs2905432	0.173936	3.85387	0.0143722	0.036027
rs73006705:19781917:A:G	chr19	19781917	rs73006705	G	A	3.65512	rs2905432	0.173936	3.59007	0.0132458	0.0153004
rs7249670:19783420:T:C	chr19	19783420	rs7249670	C	T	4.36426	rs2905432	0.25049	4.89279	0.0135744	0.0151218
rs7253821:19784891:G:A	chr19	19784891	rs7253821	A	G	3.66262	rs2905432	0.14627	3.60206	0.0168422	0.0178356
rs58434384:19786099:A:G	chr19	19786099	rs58434384	G	A	1.7956	rs2905432	0.13248	1.13906	0.0082024	0.0106342
rs12983292:19787767:G:A	chr19	19787767	rs12983292	A	G	4.37188	rs2905432	0.25049	4.91009	0.0185752	0.0203294
rs2304130:19789528:A:G	chr19	19789528	rs2304130	G	A	1.86346	rs2905432	0.13248	1.20482	0.0095206	0.0118016
rs10401926:19792050:A:G	chr19	19792050	rs10401926	G	A	3.58264	rs2905432	0.14627	3.46852	0.015209	0.0174682
rs11670710:19792250:C:A	chr19	19792250	rs11670710	A	C	4.27812	rs2905432	0.252801	4.72584	0.0160434	0.0169506
rs56408111:19793545:T:C	chr19	19793545	rs56408111	C	T	2.10474	rs2905432	0.130205	1.45223	0.0108682	0.01223
rs7247142:19795330:C:T	chr19	19795330	rs7247142	T	C	4.38086	rs2905432	0.204374	4.92812	0.0161956	0.016971
rs7251924:19796620:G:A	chr19	19796620	rs7251924	A	G	3.84642	rs2905432	0.142626	3.92082	0.0155574	0.0163972
rs28472726:19798203:A:T	chr19	19798203	rs28472726	T	A	4.12346	rs2905432	0.177157	4.42713	0.016606	0.018737
rs183573847:19798356:A:C	chr19	19798356	rs183573847	C	A	3.19068	rs2905432	0.140456	2.85387	0.0090028	0.0103224
rs187435630:19798379:A:C	chr19	19798379	rs187435630	C	A	3.71398	rs2905432	0.138085	3.69037	0.0122894	0.0136604
rs184723973:19798800:T:C	chr19	19798800	rs184723973	C	T	3.0242	rs2905432	0.138394	2.60206	0.011735	0.0129068
rs186060475:19799757:C:T	chr19	19799757	rs186060475	T	C	3.27897	rs2905432	0.292576	3	0.015541	0.0168102
rs4808979:19800337:A:G	chr19	19800337	rs4808979	G	A	3.78601	rs2905432	0.177736	3.81531	0.0125952	0.0144082
rs10402516:19800775:A:G	chr19	19800775	rs10402516	G	A	3.3123	rs2905432	0.138504	3.03292	0.0103108	0.0105796
rs34357772:19800987:G:GT	chr19	19800987	rs34357772	GT	G	4.69647	rs2905432	0.309363	5.55941	0.0128206	0.0151212
rs12981165:19801607:A:G	chr19	19801607	rs12981165	G	A	3.04548	rs2905432	0.119492	2.63827	0.0103566	0.0113734
rs11668053:19802565:A:G	chr19	19802565	rs11668053	G	A	1.47164	rs2905432	0.183193	0.850165	0.0171608	0.0201422
rs12976071:19804445:A:C	chr19	19804445	rs12976071	C	A	1.98795	rs2905432	0.143957	1.32975	0.0121296	0.013912
rs12979491:19804968:T:C	chr19	19804968	rs12979491	C	T	2.0564	rs2905432	0.145141	1.40012	0.0078884	0.0095118
rs8106945:19806011:C:T	chr19	19806011	rs8106945	T	C	2.10409	rs2905432	0.145141	1.451	0.0105172	0.0128964
rs34533749:19806648:C:T	chr19	19806648	rs34533749	T	C	2.07978	rs2905432	0.145141	1.42597	0.0095226	0.011167
rs8102530:19810078:T:C	chr19	19810078	rs8102530	C	T	2.01862	rs2905432	0.128304	1.36151	0.0082232	0.0098066
rs247775:19842880:A:C	chr19	19842880	rs247775	C	A	1.50021	rs2905432	0.114261	0.874519	0.0093688	0.010361
rs8104983:19859845:A:G	chr19	19859845	rs8104983	G	A	1.19644	rs2905432	0.132529	0.635637	0.0141848	0.016976
rs75270598:19864849:C:T	chr19	19864849	rs75270598	T	C	1.31399	rs2905432	0.134109	0.723998	0.0150354	0.0171556
rs12611148:19865077:C:A	chr19	19865077	rs12611148	A	C	1.40983	rs2905432	0.134109	0.799697	0.0119388	0.0135426
rs12609545:19869740:T:C	chr19	19869740	rs12609545	C	T	1.31485	rs2905432	0.110135	0.724689	0.013036	0.015354
rs2866971:30972962:T:A	chr19	30972962	rs2866971	A	T	2.90566	rs2053079	0.137222	2.4318	0.000288	0.000515
rs2866972:30973383:A:G	chr19	30973383	rs2866972	G	A	3.10404	rs2053079	0.144322	2.72125	0.0003576	0.000397
rs4804932:30978482:A:G	chr19	30978482	rs4804932	G	A	2.88637	rs2053079	0.152027	2.40894	0.000995	0.001089
rs8110509:30981639:C:A	chr19	30981639	rs8110509	A	C	5.23997	rs2053079	0.699369	6.79588	0.0027088	0.0025896
rs55700449:30982165:G:A	chr19	30982165	rs55700449	A	G	4.38745	rs2053079	0.52677	4.9393	0.0002254	0.0002254
rs8100439:30983806:C:A	chr19	30983806	rs8100439	A	C	4.26866	rs2053079	0.522783	4.70553	0.0001786	0.00077
rs16964244:30984109:C:G	chr19	30984109	rs16964244	G	C	5.48061	rs2053079	0.622332	7.37263	0.0023408	0.0051054
rs11670915:30985367:G:A	chr19	30985367	rs11670915	A	G	4.39568	rs2053079	0.52677	4.95861	0.0005224	0.0005224
rs2053080:30986079:C:G	chr19	30986079	rs2053080	G	C	5.51103	rs2053079	0.631236	7.44733	0.0022766	0.0022142
rs919803:30987104:T:C	chr19	30987104	rs919803	C	T	5.61625	rs2053079	0.858951	7.70774	0.0034826	0.0032842
rs2053079:30987423:A:G	chr19	30987423	rs2053079	G	A	6.37603	rs2053079	1	9.73993	0.621968	0.61765
rs55976206:30989357:G:A	chr19	30989357	rs55976206	A	G	2.80862	rs2053079	0.197316	2.30103	0.0006876	0.000572
rs200831898:30989941:T:TTC	chr19	30989941	rs200831898	TTC	T	5.63027	rs2053079	0.80179	7.71377	0.38948	0.385117
rs190257726:30989943:T:C	chr19	30989943	rs190257726	C	T	2.93412	rs2053079	0.811243	2.48149	0.998887	0.998904
rs142600756:30990165:G:GAA	chr19	30990165	rs142600756	GAA	G	5.51724	rs2053079	0.820746	7.4908	0.372489	0.380696
rs3786800:30990700:T:C	chr19	30990700	rs3786800	C	T	5.39342	rs2053079	0.815988	7.16115	0.0582522	0.0563638
rs73022871:30990705:C:G	chr19	30990705	rs73022871	G	C	4.35424	rs2053079	0.532859	4.8729	0.0001308	0.0001652
rs3786799:30990770:T:C	chr19	30990770	rs3786799	C	T	5.4201	rs2053079	0.820746	7.22548	0.112379	0.110256
rs2075419:30991651:T:C	chr19	30991651	rs2075419	C	T	5.3925	rs2053079	0.815988	7.15927	0.0588682	0.0594906
rs1004046:30992639:A:C	chr19	30992639	rs1004046	C	A	5.62791	rs2053079	0.800139	7.73993	0.0029152	0.0028916
rs11666230:30993444:C:T	chr19	30993444	rs11666230	T	C	4.22173	rs2053079	0.528838	4.61618	0.0003416	0.000307
rs35440297:30993837:G:A	chr19	30993837	rs35440297	A	G	4.27124	rs2053079	0.528838	4.7122	0.0001914	0.0002016
rs11667431:30994610:C:T	chr19	30994610	rs11667431	T	C	4.21702	rs2053079	0.528838	4.6073	0.0004236	0.0004236
rs199656659:30994815:CT:C	chr19	30994815	rs199656659	C	CT	3.1269	rs2053079	0.528838	2.75671	0.0002238	0.0002354
rs11668027:30994847:G:A	chr19	30994847	rs11668027	A	G	4.31766	rs2053079	0.528838	4.80134	0.0004346	0.0005234
rs11668366:30995175:C:T	chr19	30995175	rs11668366	T	C	4.34951	rs2053079	0.528838	4.86646	0.0003262	0.0003262
rs55655041:30995200:T:C	chr19	30995200	rs55655041	C	T	4.61954	rs2053079	0.486961	5.41567	0.0005434	0.000562
rs200153155:30996143:T:TTAATA	chr19	30996143	rs200153155	TTAATA	T	4.99158	rs2053079	0.755754	6.2392	0.0002288	0.0002288
rs199552688:30996265:TATA:T	chr19	30996265	rs199552688	T	TATA	4.24631	rs2053079	0.528838	4.68931	0.000351	0.0004244
rs12459057:30996525:A:G	chr19	30996525	rs12459057	G	A	4.27975	rs2053079	0.528838	4.72816	0.0002046	0.0002046
rs73022877:30996908:T:A	chr19	30996908	rs73022877	A	T	4.19476	rs2053079	0.528838	4.56384	0.0001974	0.000251
rs73022878:30996923:T:G	chr19	30996923	rs73022878	G	T	4.25402	rs2053079	0.528838	4.67778	0.0003162	0.0003276
rs60743458:30997064:T:A	chr19	30997064	rs60743458	A	T	4.25878	rs2053079	0.528838	4.68825	0.0005504	0.0004648
rs12461746:30997420:C:G	chr19	30997420	rs12461746	G	C	4.26417	rs2053079	0.523148	4.6968	0.0002314	0.0002112
rs12462153:30997903:G:A	chr19	30997903	rs12462153	A	G	4.24452	rs2053079	0.528838	4.65956	0.0003178	0.0003178
rs12460937:30999532:A:T	chr19	30999532	rs12460937	T	A	4.31291	rs2053079	0.523148	4.79317	0.0007654	0.0007654
rs200761634:31000298:TATAC:T	chr19	31000298	rs200761634	T	TATAC	4.5818	rs2053079	0.532859	5.3122	0.0013648	0.001361
rs17313879:31000717:A:G	chr19	31000717	rs17313879	G	A	4.26652	rs2053079	0.519132	4.70115	0.000268	0.000677
rs73022884:31001092:A:G	chr19	31001092	rs73022884	G	A	4.21309	rs2053079	0.528838	4.5986	0.0005214	0.000568
rs56123858:31002162:G:T	chr19	31002162	rs56123858	T	G	4.08791	rs2053079	0.528838	4.36151	0.0001898	0.0002346
rs56256009:31002182:C:T	chr19	31002182	rs56256009	T	C	4.0973	rs2053079	0.528838	4.37882	0.0001914	0.0002442
rs73022890:31002493:G:A	chr19	31002493	rs73022890	A	G	4.2076	rs2053079	0.528838	4.58838	0.0003822	0.0009152
rs3786796:31004934:C:T	chr19	31004934	rs3786796	T	C	2.44003	rs2053079	0.104715	1.83268	0.0002288	0.0003034
rs11669833:31005143:A:G	chr19	31005143	rs11669833	G	A	4.17047	rs2053079	0.532859	4.51713	0.0001866	0.0001766
rs11665844:31005572:C:T	chr19	31005572	rs11665844	T	C	4.14369	rs2053079	0.532859	4.46725	0.0003138	0.0007446
rs12462361:31006185:T:C	chr19	31006185	rs12462361	C	T	4.14369	rs2053079	0.532859	4.46725	0.0005054	0.0005054
rs73022901:31006335:A:G	chr19	31006335	rs73022901	G	A	4.14369	rs2053079	0.532859	4.46725	0.0002458	0.0002458
rs11881766:31006416:A:G	chr19	31006416	rs11881766	G	A	4.72885	rs2053079	0.660842	5.64589	0.0007274	0.0007054
rs73024804:31007045:G:A	chr19	31007045	rs73024804	A	G	4.15865	rs2053079	0.528838	4.49485	0.0005414	0.0004034
rs34650510:31007182:G:A	chr19	31007182	rs34650510	A	G	4.13817	rs2053079	0.532859	4.45593	0.0001502	0.0001502
rs9676942:31007859:C:T	chr19	31007859	rs9676942	T	C	4.31606	rs2053079	0.528838	4.7986	0.0001674	0.0001586
rs9676954:31008054:C:G	chr19	31008054	rs9676954	G	C	4.2233	rs2053079	0.528838	4.61798	8.62e-05	0.0001006
rs34417306:31008349:C:T	chr19	31008349	rs34417306	T	C	4.30426	rs2053079	0.528838	4.77469	0.0002194	0.0001356
rs73024811:31008464:T:C	chr19	31008464	rs73024811	C	T	4.30898	rs2053079	0.528838	4.78516	0.0004372	0.0004158
rs73024813:31009160:C:T	chr19	31009160	rs73024813	T	C	4.2453	rs2053079	0.528838	4.66154	0.0004246	0.00039
rs73024814:31009171:C:T	chr19	31009171	rs73024814	T	C	4.20644	rs2053079	0.528838	4.5867	0.0004294	0.0004822
rs73024817:31009462:A:G	chr19	31009462	rs73024817	G	A	4.19581	rs2053079	0.528838	4.56543	0.000373	0.000373
rs73024820:31009539:A:G	chr19	31009539	rs73024820	G	A	4.23289	rs2053079	0.528838	4.63639	0.000295	0.0003846
rs11671292:31009903:C:T	chr19	31009903	rs11671292	T	C	4.19896	rs2053079	0.528838	4.57187	0.0004726	0.000312
rs11671098:31010075:G:A	chr19	31010075	rs11671098	A	G	4.19032	rs2053079	0.528838	4.5544	8.48e-05	5.74e-05
rs55735422:31010389:T:C	chr19	31010389	rs55735422	C	T	4.2076	rs2053079	0.528838	4.58838	0.0005058	0.0004768
rs73024825:31010807:A:G	chr19	31010807	rs73024825	G	A	4.20592	rs2053079	0.532859	4.58503	0.0004806	0.0004824
rs73024884:31011117:T:C	chr19	31011117	rs73024884	C	T	4.22642	rs2053079	0.532859	4.62525	0.000217	0.000217
rs73024886:31011155:A:G	chr19	31011155	rs73024886	G	A	4.21775	rs2053079	0.532859	4.6073	0.0003176	0.0003176
rs11668658:31011285:A:C	chr19	31011285	rs11668658	C	A	4.22265	rs2053079	0.532859	4.61798	0.0004528	0.0004528
rs11672726:31011669:C:T	chr19	31011669	rs11672726	T	C	4.20908	rs2053079	0.532859	4.59176	0.0004132	0.0005378
rs73024893:31012711:G:A	chr19	31012711	rs73024893	A	G	4.21956	rs2053079	0.532859	4.61083	0.0002106	0.0002236
rs73024895:31012740:T:C	chr19	31012740	rs73024895	C	T	4.21407	rs2053079	0.528838	4.60033	0.0002332	0.0002538
rs12980837:31013279:A:T	chr19	31013279	rs12980837	T	A	4.25531	rs2053079	0.422765	4.67985	0.000714	0.000714
rs138153245:31013421:T:TA	chr19	31013421	rs138153245	TA	T	4.22223	rs2053079	0.532859	4.63545	0.0001948	0.0001948
rs73024898:31013696:C:T	chr19	31013696	rs73024898	T	C	4.172	rs2053079	0.532859	4.51999	0.0004462	0.000513
rs73024900:31013697:A:G	chr19	31013697	rs73024900	G	A	4.1776	rs2053079	0.532859	4.53165	0.0002934	0.0002878
rs17313907:31014394:G:A	chr19	31014394	rs17313907	A	G	4.21696	rs2053079	0.532859	4.6073	0.0001924	0.0001924
rs73026705:31014725:A:G	chr19	31014725	rs73026705	G	A	3.93738	rs2053079	0.508877	4.0846	0.000259	0.000259
rs73026707:31014780:G:A	chr19	31014780	rs73026707	A	G	3.95212	rs2053079	0.508877	4.11014	0.0002218	0.0002218
rs12980596:31015438:G:A	chr19	31015438	rs12980596	A	G	-1.46736	rs2053079	0.133776	0.847712	0.000276	0.000276
rs73026711:31015585:G:A	chr19	31015585	rs73026711	A	G	3.95834	rs2053079	0.508877	4.12148	0.0001756	0.0001756
rs148696696:31015675:TC:T	chr19	31015675	rs148696696	T	TC	4.62568	rs2053079	0.485134	5.4608	0.0007192	0.0005258
rs73026715:31015847:G:T	chr19	31015847	rs73026715	T	G	3.8079	rs2053079	0.508877	3.85387	0.0001468	0.0002136
rs10415509:31015906:G:A	chr19	31015906	rs10415509	A	G	5.08279	rs2053079	0.710607	6.42829	0.0005808	0.000623
rs11668301:31016196:A:G	chr19	31016196	rs11668301	G	A	3.97076	rs2053079	0.508877	4.14509	5.32e-05	5.84e-05
rs11669185:31016277:T:C	chr19	31016277	rs11669185	C	T	3.97076	rs2053079	0.508877	4.14509	0.0004168	0.0004848
rs73026721:31017099:C:T	chr19	31017099	rs73026721	T	C	3.97309	rs2053079	0.508877	4.14874	0.0001046	9.28e-05
rs73026723:31017177:C:T	chr19	31017177	rs73026723	T	C	3.97309	rs2053079	0.508877	4.14874	0.0001558	0.0001558
rs73026725:31017686:C:A	chr19	31017686	rs73026725	A	C	3.9838	rs2053079	0.508877	4.16877	0.0004052	0.0004494
rs7248805:31018491:C:G	chr19	31018491	rs7248805	G	C	4.68535	rs2053079	0.612627	5.55284	0.0002794	0.0003308
rs11084553:31019780:A:G	chr19	31019780	rs11084553	G	A	3.97775	rs2053079	0.508877	4.15677	0.0002418	0.0002418
rs11084554:31019807:G:A	chr19	31019807	rs11084554	A	G	3.96124	rs2053079	0.508877	4.12726	0.0002774	0.0002774
rs7247158:31021597:A:G	chr19	31021597	rs7247158	G	A	4.65543	rs2053079	0.616267	5.4908	0.0004112	0.00044
rs3786795:31023047:C:T	chr19	31023047	rs3786795	T	C	5.29887	rs2053079	0.754147	6.93554	0.0005496	0.0005362
rs56127002:31023802:G:T	chr19	31023802	rs56127002	T	G	3.99406	rs2053079	0.508877	4.18709	0.0005276	0.0005276
rs55723308:31024755:G:A	chr19	31024755	rs55723308	A	G	4.00442	rs2053079	0.508877	4.20691	0.0003108	0.0002756
rs73026738:31026554:G:A	chr19	31026554	rs73026738	A	G	4.02699	rs2053079	0.508877	4.24872	0.0004244	0.0004754
rs3786791:31026875:C:T	chr19	31026875	rs3786791	T	C	4.44952	rs2053079	0.584478	5.06449	0.000452	0.000376
rs6510164:31027333:A:G	chr19	31027333	rs6510164	G	A	5.34882	rs2053079	0.75157	7.05355	0.0012832	0.0012312
rs4474808:31027435:G:A	chr19	31027435	rs4474808	A	G	4.64403	rs2053079	0.612627	5.46725	0.0005586	0.0005586
rs10421376:31028277:T:C	chr19	31028277	rs10421376	C	T	3.74714	rs2053079	0.343334	3.74715	0.0003198	0.0003578
rs10518269:31028666:C:T	chr19	31028666	rs10518269	T	C	3.51199	rs2053079	0.425897	3.35164	0.0001976	0.0002156
rs17222916:31029328:A:C	chr19	31029328	rs17222916	C	A	3.9693	rs2053079	0.450076	4.14327	0.0001178	0.000722
rs8104557:31030189:T:C	chr19	31030189	rs8104557	C	T	4.61241	rs2053079	0.563326	5.40012	0.0002152	0.0002152
rs16796:31030768:C:T	chr19	31030768	rs16796	T	C	3.9186	rs2053079	0.450076	4.0511	0.0002034	0.0002034
rs56199929:31033240:C:T	chr19	31033240	rs56199929	T	C	4.01482	rs2053079	0.446173	4.22475	0.0005344	0.0005038
rs7250115:31033472:T:G	chr19	31033472	rs7250115	G	T	4.36721	rs2053079	0.542587	4.89963	0.000121	0.000121
rs11667057:31034308:C:A	chr19	31034308	rs11667057	A	C	3.92478	rs2053079	0.446173	4.06248	0.0003682	0.0004248
rs11666918:31034674:G:A	chr19	31034674	rs11666918	A	G	4.01323	rs2053079	0.44203	4.2233	0.0002262	0.000217
rs4303654:31035367:C:G	chr19	31035367	rs4303654	G	C	5.03456	rs2053079	0.697023	6.31966	0.000504	0.000502
rs12460433:31035649:C:A	chr19	31035649	rs12460433	A	C	4.04507	rs2053079	0.446173	4.2815	0.0001324	0.0002
rs8112930:31036269:A:G	chr19	31036269	rs8112930	G	A	4.24623	rs2053079	0.530852	4.66354	9.12e-05	0.0001528
rs72173712:31036276:AC:A	chr19	31036276	rs72173712	A	AC	3.55179	rs2053079	0.418204	3.40428	7.46e-05	7.46e-05
rs6510166:31036994:T:C	chr19	31036994	rs6510166	C	T	4.2028	rs2053079	0.526966	4.58004	0.0002036	0.0002072
rs4805577:31038220:A:C	chr19	31038220	rs4805577	C	A	5.33439	rs2053079	0.685169	7.01863	0.0010658	0.0027844
rs1469705:31038995:T:C	chr19	31038995	rs1469705	C	T	5.08609	rs2053079	0.691779	6.43771	0.0003494	0.0004536
rs11666850:31040983:C:T	chr19	31040983	rs11666850	T	C	4.03313	rs2053079	0.445927	4.25885	0.0002868	0.000327
rs11671893:31041053:T:C	chr19	31041053	rs11671893	C	T	4.04393	rs2053079	0.445927	4.27984	0.0002402	0.000304
rs55663539:31041654:T:C	chr19	31041654	rs55663539	C	T	3.69585	rs2053079	0.445927	3.65956	0.0001196	0.0001196
rs6510167:31044025:A:G	chr19	31044025	rs6510167	G	A	5.07095	rs2053079	0.503941	6.4034	0.001159	0.0011476
rs11673135:31044844:G:C	chr19	31044844	rs11673135	C	G	4.07852	rs2053079	0.441826	4.3439	0.0001396	0.0001272
rs8102611:31045360:T:C	chr19	31045360	rs8102611	C	T	5.14502	rs2053079	0.514908	6.57349	0.0013328	0.0013758
rs7253628:31047269:A:G	chr19	31047269	rs7253628	G	A	3.85411	rs2053079	0.406857	3.93554	0.0001422	0.0001422
rs73026761:31048593:G:A	chr19	31048593	rs73026761	A	G	4.17895	rs2053079	0.429893	4.53313	0.0002954	0.0003538
rs6510168:31049006:T:C	chr19	31049006	rs6510168	C	T	4.61228	rs2053079	0.526242	5.40012	0.0003792	0.0003792
rs8101081:31049031:A:T	chr19	31049031	rs8101081	T	A	3.86879	rs2053079	0.391933	3.96257	7.66e-05	0.0004416
rs73026766:31049617:G:A	chr19	31049617	rs73026766	A	G	4.31967	rs2053079	0.426156	4.80688	0.0011276	0.0011276
rs11667331:31050571:A:G	chr19	31050571	rs11667331	G	A	4.09304	rs2053079	0.422084	4.37059	0.0001086	9.98e-05
rs4805578:31051406:T:C	chr19	31051406	rs4805578	C	T	4.36552	rs2053079	0.271007	4.8962	0.001178	0.0012688
rs56367141:31051857:C:A	chr19	31051857	rs56367141	A	C	4.34179	rs2053079	0.356188	4.85078	0.0005646	0.0004716
rs4805579:31052274:A:G	chr19	31052274	rs4805579	G	A	4.53621	rs2053079	0.263718	5.24109	0.0006174	0.00053
rs73026775:31052954:G:A	chr19	31052954	rs73026775	A	G	3.25251	rs2053079	0.265741	2.95861	0.0001752	0.0001752
rs4805581:31053524:T:C	chr19	31053524	rs4805581	C	T	2.41973	rs2053079	0.118152	1.80967	9.98e-05	9.98e-05
rs73026782:31054689:G:A	chr19	31054689	rs73026782	A	G	2.64155	rs2053079	0.132933	2.08092	0.0001366	0.0001366
rs4804935:31055539:C:T	chr19	31055539	rs4804935	T	C	2.70033	rs2053079	0.132933	2.16115	9.94e-05	9.94e-05
rs4804936:31055911:C:T	chr19	31055911	rs4804936	T	C	2.75705	rs2053079	0.132933	2.23657	8.8e-06	8.8e-06
rs12460837:31056493:T:C	chr19	31056493	rs12460837	C	T	2.58895	rs2053079	0.130195	2.01773	7.74e-05	7.74e-05
rs892173:31057222:A:G	chr19	31057222	rs892173	G	A	2.67905	rs2053079	0.16424	2.13077	5.08e-05	5.08e-05
rs10424191:31057349:A:G	chr19	31057349	rs10424191	G	A	2.69797	rs2053079	0.165434	2.1549	9e-06	9e-06
rs882546:31057736:G:A	chr19	31057736	rs882546	A	G	2.58524	rs2053079	0.130734	2.01323	0.0002702	0.000144
rs2053082:31057792:G:T	chr19	31057792	rs2053082	T	G	2.62749	rs2053079	0.130734	2.0655	8.3e-05	0.0002064
rs28461729:31058180:G:A	chr19	31058180	rs28461729	A	G	2.62885	rs2053079	0.165434	2.0655	0.0001816	0.0001464
rs9676752:31059067:T:C	chr19	31059067	rs9676752	C	T	2.50482	rs2053079	0.130734	1.91364	0.0003784	0.0004332
rs4805582:31059301:G:T	chr19	31059301	rs4805582	T	G	2.61759	rs2053079	0.165434	2.05061	4.26e-05	4.26e-05
rs62103415:31060345:C:T	chr19	31060345	rs62103415	T	C	2.48488	rs2053079	0.126904	1.88606	3.72e-05	5.06e-05
rs8113361:31060563:T:C	chr19	31060563	rs8113361	C	T	2.59465	rs2053079	0.157524	2.02228	0.0002274	0.0002274
rs4805583:31062630:T:C	chr19	31062630	rs4805583	C	T	2.62578	rs2053079	0.158102	2.06048	9.02e-05	9.02e-05
rs10402889:31063581:C:A	chr19	31063581	rs10402889	A	C	2.69237	rs2053079	0.162797	2.14874	0.0001342	0.0001096
rs10403068:31063603:C:T	chr19	31063603	rs10403068	T	C	2.57169	rs2053079	0.12515	1.99568	3.54e-05	8.9e-05
rs10409989:31064358:C:T	chr19	31064358	rs10409989	T	C	2.55206	rs2053079	0.128364	1.97062	0.0001798	0.0001798
rs12610504:31064591:A:G	chr19	31064591	rs12610504	G	A	2.66572	rs2053079	0.128364	2.11351	0.0002404	0.0002404
rs12609319:31065018:C:T	chr19	31065018	rs12609319	T	C	2.6466	rs2053079	0.128364	2.09151	0.0003108	0.0003108
rs1549939:31065528:A:G	chr19	31065528	rs1549939	G	A	2.7845	rs2053079	0.166396	2.26761	0.000349	0.000349
rs11670279:31066886:C:A	chr19	31066886	rs11670279	A	C	2.74029	rs2053079	0.162106	2.21467	9.34e-05	9.34e-05
rs62103417:31067127:T:C	chr19	31067127	rs62103417	C	T	2.78757	rs2053079	0.162797	2.27572	2.02e-05	2.02e-05
rs73028815:31067335:G:T	chr19	31067335	rs73028815	T	G	2.63836	rs2053079	0.12673	2.08092	0.0001692	0.0001692
rs4423525:31067458:T:C	chr19	31067458	rs4423525	C	T	2.65767	rs2053079	0.128364	2.10237	6.42e-05	6.42e-05
rs2116935:31067573:T:C	chr19	31067573	rs2116935	C	T	2.60753	rs2053079	0.154948	2.04096	0.0002744	0.0002744
rs4239561:31067654:C:T	chr19	31067654	rs4239561	T	C	2.68004	rs2053079	0.12673	2.13077	4.36e-05	4.36e-05
rs1549937:31067872:T:G	chr19	31067872	rs1549937	G	T	2.52894	rs2053079	0.127285	1.9393	6.32e-05	6.32e-05
rs4584951:31069282:C:T	chr19	31069282	rs4584951	T	C	2.83775	rs2053079	0.161613	2.34679	0.0002888	0.0002888
rs56034726:31070466:C:T	chr19	31070466	rs56034726	T	C	2.64355	rs2053079	0.127285	2.08619	0.000199	0.0001246
rs1549935:31071005:A:C	chr19	31071005	rs1549935	C	A	2.80118	rs2053079	0.161613	2.29243	0.0002784	0.0002784
rs34221494:49978186:C:G	chr19	49978186	rs34221494	G	C	-3.60089	rs7508148	0.140457	3.50446	0.009797	0.0101262
rs4802610:49981024:C:G	chr19	49981024	rs4802610	G	C	-3.63032	rs7508148	0.140457	3.54363	0.0107484	0.011281
rs2946844:50004631:T:C	chr19	50004631	rs2946844	C	T	-3.24187	rs7508148	0.105105	2.92082	0.0094816	0.0101326
rs2946865:50010378:T:G	chr19	50010378	rs2946865	G	T	-3.44953	rs7508148	0.100109	3.25104	0.0128286	0.0126712
rs1316885:50010907:T:C	chr19	50010907	rs1316885	C	T	-3.18248	rs7508148	0.100918	2.82391	0.0099116	0.0100072
rs79476680:50036634:G:T	chr19	50036634	rs79476680	T	G	-3.3971	rs7508148	0.107666	3.1707	0.010094	0.0105084
rs10419198:50038017:C:T	chr19	50038017	rs10419198	T	C	-3.05509	rs7508148	0.122459	2.63827	0.0109394	0.010927
rs36013629:50042867:T:TG	chr19	50042867	rs36013629	TG	T	-2.76918	rs7508148	0.121377	2.25344	0.0132208	0.013658
rs113083121:50052141:G:T	chr19	50052141	rs113083121	T	G	-3.32005	rs7508148	0.104383	3.04672	0.0097058	0.0100488
rs139919527:50055458:A:AG	chr19	50055458	rs139919527	AG	A	-3.49306	rs7508148	0.108585	3.31489	0.0120038	0.0124114
rs4075250:50057854:G:A	chr19	50057854	rs4075250	A	G	-3.42032	rs7508148	0.177515	3.20621	0.010786	0.0115018
rs73057955:50058085:C:T	chr19	50058085	rs73057955	T	C	-3.81561	rs7508148	0.143563	3.86646	0.0126058	0.0134264
rs4594362:50059982:C:G	chr19	50059982	rs4594362	G	C	-3.58611	rs7508148	0.177412	3.47756	0.0097816	0.0102914
rs60284187:50061536:C:T	chr19	50061536	rs60284187	T	C	-3.82311	rs7508148	0.149814	3.87943	0.0119078	0.0123534
rs61138558:50067246:G:A	chr19	50067246	rs61138558	A	G	-3.80759	rs7508148	0.149814	3.85078	0.0109034	0.011654
rs10412446:50067508:A:G	chr19	50067508	rs10412446	G	A	-5.18658	rs7508148	0.26893	6.66154	0.021163	0.020923
rs5023763:50072067:G:T	chr19	50072067	rs5023763	T	G	-4.32331	rs7508148	0.256441	4.82102	0.0419826	0.039645
rs112673105:50072275:G:A	chr19	50072275	rs112673105	A	G	-4.03142	rs7508148	0.146683	4.25414	0.0131076	0.0136384
rs113710641:50072839:G:A	chr19	50072839	rs113710641	A	G	-3.7682	rs7508148	0.149814	3.78252	0.0115098	0.011896
rs113616249:50073003:T:A	chr19	50073003	rs113616249	A	T	-3.93969	rs7508148	0.149814	4.09259	0.0122386	0.0125052
rs7254718:50073226:A:G	chr19	50073226	rs7254718	G	A	-5.14603	rs7508148	0.26893	6.56864	0.0209604	0.0201764
rs111310942:50073367:T:TAAAG	chr19	50073367	rs111310942	TAAAG	T	-5.16525	rs7508148	0.266604	6.58303	0.0235196	0.0218778
rs2379087:50078276:T:C	chr19	50078276	rs2379087	C	T	-5.18678	rs7508148	0.266604	6.66555	0.0219146	0.020949
rs67179000:50078988:T:C	chr19	50078988	rs67179000	C	T	-4.06559	rs7508148	0.152955	4.32239	0.0139522	0.0143446
rs10416310:50079846:G:A	chr19	50079846	rs10416310	A	G	-4.76539	rs7508148	0.263258	5.72816	0.025276	0.0247936
rs10418197:50082160:A:G	chr19	50082160	rs10418197	G	A	-5.13679	rs7508148	0.252013	6.55284	0.021542	0.020274
rs67546213:50082587:G:A	chr19	50082587	rs67546213	A	G	-5.54676	rs7508148	0.357736	7.54363	0.0207176	0.0194868
rs3760707:50084454:T:C	chr19	50084454	rs3760707	C	T	-5.80525	rs7508148	0.368726	8.20066	0.028068	0.065905
rs3760708:50084596:G:C	chr19	50084596	rs3760708	C	G	-5.50631	rs7508148	0.274663	7.42713	0.0307106	0.0690382
rs113205442:50085427:G:A	chr19	50085427	rs113205442	A	G	-5.74694	rs7508148	0.372491	8.04096	0.0259596	0.0247232
rs10421333:50086080:A:G	chr19	50086080	rs10421333	G	A	-5.59614	rs7508148	0.274663	7.65365	0.0366476	0.0336922
rs3745473:50086626:T:C	chr19	50086626	rs3745473	C	T	-5.69588	rs7508148	0.376055	7.91721	0.0198448	0.0182008
rs3745474:50086806:C:T	chr19	50086806	rs3745474	T	C	-5.81982	rs7508148	0.37228	8.22475	0.0271008	0.0258964
rs2379088:50087673:C:T	chr19	50087673	rs2379088	T	C	-5.67502	rs7508148	0.277045	7.84771	0.040103	0.036696
rs2890072:50087876:T:C	chr19	50087876	rs2890072	C	T	-5.66263	rs7508148	0.278062	7.83565	0.0388104	0.0335124
rs8113357:50089910:T:C	chr19	50089910	rs8113357	C	T	-5.71448	rs7508148	0.277045	7.95468	0.0481246	0.0435294
rs10426059:50090607:C:G	chr19	50090607	rs10426059	G	C	-5.61741	rs7508148	0.246174	7.70333	0.0472056	0.0418268
rs56873913:50091199:T:G	chr19	50091199	rs56873913	G	T	-5.95716	rs7508148	0.273648	8.58838	0.112843	0.0980552
rs112727702:50091204:G:T	chr19	50091204	rs112727702	T	G	-5.87282	rs7508148	0.273342	8.36051	0.0795066	0.0690392
rs111544199:50091221:GT:G	chr19	50091221	rs111544199	G	GT	-5.8017	rs7508148	0.275691	8.19037	0.0599192	0.0544796
rs73057994:50091273:C:A	chr19	50091273	rs73057994	A	C	-5.79481	rs7508148	0.383311	8.16241	0.024205	0.0235856
rs10406941:50091464:A:C	chr19	50091464	rs10406941	C	A	-5.67625	rs7508148	0.274663	7.85699	0.0454306	0.041447
rs2288920:50091798:G:T	chr19	50091798	rs2288920	T	G	-5.77305	rs7508148	0.387004	8.11295	0.0267708	0.0249604
rs2288921:50092002:T:G	chr19	50092002	rs2288921	G	T	-5.63444	rs7508148	0.282872	7.74715	0.0381722	0.033969
rs7249925:50093572:A:G	chr19	50093572	rs7249925	G	A	-5.44022	rs7508148	0.281476	7.266	0.0255484	0.061892
rs11878568:50095961:T:C	chr19	50095961	rs11878568	C	T	-5.40761	rs7508148	0.281476	7.20204	0.0224796	0.0570722
rs11083979:50096144:T:C	chr19	50096144	rs11083979	C	T	-5.58348	rs7508148	0.277045	7.62893	0.0345348	0.079227
rs10404887:50096421:C:G	chr19	50096421	rs10404887	G	C	-5.69125	rs7508148	0.277045	7.89963	0.0457086	0.0397632
rs7251295:50096859:G:C	chr19	50096859	rs7251295	C	G	-5.65068	rs7508148	0.280456	7.79317	0.040413	0.091611
rs7251877:50097547:A:G	chr19	50097547	rs7251877	G	A	-5.66691	rs7508148	0.277045	7.84164	0.0463444	0.0414002
rs57940349:50097607:C:T	chr19	50097607	rs57940349	T	C	-5.51876	rs7508148	0.379518	7.47366	0.0157012	0.0148272
rs10414643:50097784:T:C	chr19	50097784	rs10414643	C	T	-5.53797	rs7508148	0.285941	7.51999	0.0304552	0.0286428
rs16981329:50097932:G:C	chr19	50097932	rs16981329	C	G	-5.64811	rs7508148	0.273648	7.78252	0.0422982	0.0381958
rs12462756:50098423:G:A	chr19	50098423	rs12462756	A	G	-5.70259	rs7508148	0.390741	7.93554	0.0190452	0.0191378
rs73058052:50099422:C:T	chr19	50099422	rs73058052	T	C	-5.5552	rs7508148	0.390705	7.56225	0.0166856	0.0164254
rs3745475:50100295:A:G	chr19	50100295	rs3745475	G	A	-5.64694	rs7508148	0.290263	7.78516	0.033368	0.0310562
rs10417980:50101713:T:C	chr19	50101713	rs10417980	C	T	-5.52689	rs7508148	0.302696	7.4908	0.0246056	0.0232902
rs5828406:50102324:AG:A	chr19	50102324	rs5828406	A	AG	-5.49142	rs7508148	0.305216	7.40583	0.0240938	0.0228636
rs2116922:50103252:G:A	chr19	50103252	rs2116922	A	G	-5.55115	rs7508148	0.305216	7.5376	0.0257412	0.0241162
rs6509439:50105239:C:T	chr19	50105239	rs6509439	T	C	-5.49589	rs7508148	0.416393	7.41229	0.017176	0.0439586
rs10413000:50106208:C:G	chr19	50106208	rs10413000	G	C	-5.10481	rs7508148	0.611687	6.48945	0.0120492	0.0125148
rs8110004:50106906:G:T	chr19	50106906	rs8110004	T	G	-5.13062	rs7508148	0.611687	6.54363	0.0108682	0.0113362
rs60906557:50107260:T:C	chr19	50107260	rs60906557	C	T	-5.09296	rs7508148	0.490063	6.45593	0.011351	0.0118472
rs6509440:50107760:G:C	chr19	50107760	rs6509440	C	G	-5.09707	rs7508148	0.508746	6.46725	0.0117784	0.0123138
rs8111956:50110923:G:C	chr19	50110923	rs8111956	C	G	-5.19573	rs7508148	0.506176	6.68403	0.0123394	0.0125786
rs10426151:50111591:T:G	chr19	50111591	rs10426151	G	T	-5.20799	rs7508148	0.608427	6.72584	0.0124402	0.0127814
rs113817466:50113376:C:T	chr19	50113376	rs113817466	T	C	-5.10419	rs7508148	0.497856	6.48149	0.013015	0.0134822
rs112205523:50114350:C:T	chr19	50114350	rs112205523	T	C	-5.26012	rs7508148	0.601384	6.83565	0.0124858	0.0121118
rs10413792:50115031:A:T	chr19	50115031	rs10413792	T	A	-4.90517	rs7508148	0.532541	6.02641	0.012063	0.0122648
rs111346895:50115057:G:A	chr19	50115057	rs111346895	A	G	-4.34974	rs7508148	0.61212	4.8729	0.0298188	0.030208
rs7258363:50116241:T:G	chr19	50116241	rs7258363	G	T	-5.26208	rs7508148	0.61212	6.85387	0.012352	0.0127816
rs12459840:50118691:C:G	chr19	50118691	rs12459840	G	C	-5.29554	rs7508148	0.624692	6.92812	0.012918	0.012839
rs28567593:50118847:G:A	chr19	50118847	rs28567593	A	G	-5.02295	rs7508148	0.500111	6.28904	0.012472	0.012401
rs10406006:50121022:C:T	chr19	50121022	rs10406006	T	C	-5.28683	rs7508148	0.626178	6.91009	0.0121832	0.0114824
rs11880923:50122078:T:C	chr19	50122078	rs11880923	C	T	-5.15062	rs7508148	0.54939	6.5784	0.0116278	0.0118988
rs112378716:50122758:G:C	chr19	50122758	rs112378716	C	G	-5.19578	rs7508148	0.546733	6.69465	0.0121596	0.0124292
rs73058085:50124663:G:A	chr19	50124663	rs73058085	A	G	-5.40867	rs7508148	0.623019	7.20621	0.0145392	0.0149372
rs11450298:50125854:G:GA	chr19	50125854	rs11450298	GA	G	-4.69695	rs7508148	0.529945	5.57594	0.0140954	0.0140634
rs7247266:50126081:G:A	chr19	50126081	rs7247266	A	G	-5.23858	rs7508148	0.623019	6.78252	0.0130392	0.0129206
rs56146695:50126571:T:C	chr19	50126571	rs56146695	C	T	-3.53627	rs7508148	0.192877	3.39469	0.0089458	0.0091252
rs56055089:50126830:A:G	chr19	50126830	rs56055089	G	A	-5.37887	rs7508148	0.487593	7.11748	0.0126432	0.0130902
rs73934022:50127252:G:A	chr19	50127252	rs73934022	A	G	-5.15555	rs7508148	0.400221	6.60206	0.0132416	0.0130906
rs113222846:50127670:C:T	chr19	50127670	rs113222846	T	C	-5.36228	rs7508148	0.48349	7.07988	0.0113856	0.011767
rs7256146:50128543:A:G	chr19	50128543	rs7256146	G	A	-5.20294	rs7508148	0.400221	6.70997	0.0140662	0.0144634
rs28623325:50130433:C:T	chr19	50130433	rs28623325	T	C	-5.2847	rs7508148	0.487593	6.90309	0.0121834	0.0123962
rs10424751:50132011:C:T	chr19	50132011	rs10424751	T	C	-5.24654	rs7508148	0.491311	6.81531	0.0134348	0.0135754
rs10424801:50132098:C:A	chr19	50132098	rs10424801	A	C	-5.32026	rs7508148	0.491311	6.9914	0.0137638	0.014491
rs57958955:50132754:C:T	chr19	50132754	rs57958955	T	C	-5.14861	rs7508148	0.491311	6.58004	0.0134934	0.0141758
rs755769:50133543:A:G	chr19	50133543	rs755769	G	A	-5.03001	rs7508148	0.400221	6.30715	0.0137912	0.014068
rs2005235:50133696:T:C	chr19	50133696	rs2005235	C	T	-4.86023	rs7508148	0.404107	5.92812	0.0144086	0.0144536
rs11880195:50135434:C:G	chr19	50135434	rs11880195	G	C	-4.94607	rs7508148	0.400221	6.1296	0.0142858	0.0145056
rs112539009:50137210:G:A	chr19	50137210	rs112539009	A	G	-5.14056	rs7508148	0.487593	6.56703	0.0122344	0.0125886
rs6509441:50138023:T:A	chr19	50138023	rs6509441	A	T	-5.09811	rs7508148	0.416877	6.46597	0.0136416	0.0139182
rs34647824:50138143:A:C	chr19	50138143	rs34647824	C	A	-4.79652	rs7508148	0.32611	5.78781	0.0119112	0.0119188
rs731861:50139119:G:C	chr19	50139119	rs731861	C	G	-3.50779	rs7508148	0.427148	3.33913	0.0124526	0.0287266
rs1368464:50140068:C:T	chr19	50140068	rs1368464	T	C	-3.41662	rs7508148	0.14556	3.19246	0.017543	0.017538
rs1865077:50140092:G:A	chr19	50140092	rs1865077	A	G	-3.30181	rs7508148	0.14556	3.01412	0.0154896	0.0164832
rs1368463:50140209:C:T	chr19	50140209	rs1368463	T	C	-3.36365	rs7508148	0.14556	3.11464	0.017153	0.0170908
rs1865076:50140246:C:A	chr19	50140246	rs1865076	A	C	-3.35482	rs7508148	0.14556	3.09637	0.0168688	0.0165368
rs1965104:50140649:C:T	chr19	50140649	rs1965104	T	C	-3.17802	rs7508148	0.146259	2.82391	0.0125196	0.013468
rs12104272:50148052:G:A	chr19	50148052	rs12104272	A	G	-5.56352	rs7508148	0.665154	7.5784	0.016296	0.0164958
rs73060070:50148261:C:A	chr19	50148261	rs73060070	A	C	-4.53393	rs7508148	0.47924	5.23958	0.0172624	0.0171628
rs2082481:50151226:G:A	chr19	50151226	rs2082481	A	G	-6.37437	rs7508148	0.994807	9.74715	0.0679078	0.0503152
rs7508601:50151686:T:A	chr19	50151686	rs7508601	A	T	2.82806	rs7508148	0.233756	2.3279	0.0082966	0.0083206
rs7508148:50152142:T:C	chr19	50152142	rs7508148	C	T	-6.60329	rs7508148	1	10.3915	0.168873	0.10884
rs200978521:50152990:GATCC:G	chr19	50152990	rs200978521	G	GATCC	-1.45127	rs7508148	0.200265	0.831503	0.0097276	0.0100186
rs7258381:50153041:C:T	chr19	50153041	rs7258381	T	C	-4.07924	rs7508148	0.25233	4.34008	0.011614	0.0118972
rs7259683:50153332:T:C	chr19	50153332	rs7259683	C	T	-6.34129	rs7508148	1	9.63827	0.0587128	0.041664
rs73934025:50153686:C:A	chr19	50153686	rs73934025	A	C	-4.0351	rs7508148	0.26071	4.26761	0.0109884	0.0118206
rs3745471:50155353:C:T	chr19	50155353	rs3745471	T	C	-3.54943	rs7508148	0.257291	3.4168	0.010005	0.0108278
rs10415600:50158913:G:A	chr19	50158913	rs10415600	A	G	-6.4216	rs7508148	1	9.8729	0.072757	0.054389
rs35023509:50159430:CT:C	chr19	50159430	rs35023509	C	CT	-6.402	rs7508148	1	9.85017	0.0680132	0.0521366
rs7047:50161807:T:C	chr19	50161807	rs7047	C	T	-6.37343	rs7508148	0.994807	9.73755	0.0605638	0.0435856
rs7251:50162909:C:G	chr19	50162909	rs7251	G	C	-5.96582	rs7508148	0.682863	8.61439	0.0390604	0.0348914
rs10415576:50164390:T:C	chr19	50164390	rs10415576	C	T	-5.51328	rs7508148	0.565813	7.45717	0.0170786	0.0168406
rs68046065:50164810:C:G	chr19	50164810	rs68046065	G	C	-6.26167	rs7508148	0.984449	9.42597	0.041808	0.033305
rs66675705:50164849:G:T	chr19	50164849	rs66675705	T	G	-6.18965	rs7508148	0.984449	9.20971	0.0378066	0.0294874
rs1140375:50164994:G:A	chr19	50164994	rs1140375	A	G	-6.26126	rs7508148	0.979257	9.42481	0.0445932	0.0334624
rs2304207:50167726:C:G	chr19	50167726	rs2304207	G	C	-4.2155	rs7508148	0.601198	4.6073	0.0127746	0.031725
rs2304206:50168871:G:A	chr19	50168871	rs2304206	A	G	-6.46054	rs7508148	0.984541	9.97062	0.0904172	0.152434
rs2304205:50168927:A:C	chr19	50168927	rs2304205	C	A	-6.53987	rs7508148	0.979336	10.2048	0.126961	0.216544
rs3204440:50168940:A:G	chr19	50168940	rs3204440	G	A	-1.42335	rs7508148	0.148445	0.811916	0.0095164	0.0243358
rs2304204:50169020:T:C	chr19	50169020	rs2304204	C	T	-6.59001	rs7508148	0.984541	10.3536	0.157995	0.253832
rs881785:50173291:C:G	chr19	50173291	rs881785	G	C	-4.39207	rs7508148	0.262604	4.9431	0.0160852	0.0157052
rs112226575:50176187:C:T	chr19	50176187	rs112226575	T	C	-4.13848	rs7508148	0.576107	4.45717	0.0154876	0.0155456
rs10411771:50176686:A:G	chr19	50176686	rs10411771	G	A	-6.39043	rs7508148	0.909265	9.79048	0.0835346	0.061095
rs3745469:50177171:G:A	chr19	50177171	rs3745469	A	G	-4.0545	rs7508148	0.198906	4.29414	0.0140978	0.014659
rs975484:50180266:C:G	chr19	50180266	rs975484	G	C	-6.25556	rs7508148	0.909265	9.39686	0.0468732	0.092401
rs8109314:50182697:T:C	chr19	50182697	rs8109314	C	T	-5.74787	rs7508148	0.7287	8.04721	0.0175622	0.016164
rs3745468:50189818:G:C	chr19	50189818	rs3745468	C	G	-3.38909	rs7508148	0.123323	3.15614	0.0124264	0.0127228
rs45492293:50193947:A:G	chr19	50193947	rs45492293	G	A	-3.16842	rs7508148	0.123323	2.82391	0.0106412	0.0115846
rs1075453:50194399:G:C	chr19	50194399	rs1075453	C	G	-2.52145	rs7508148	0.215233	1.92812	0.0086222	0.0232408
rs115254624:50194543:G:C	chr19	50194543	rs115254624	C	G	-2.98842	rs7508148	0.120244	2.55284	0.0102564	0.0278934
rs892149:50194845:C:A	chr19	50194845	rs892149	A	C	-3.56422	rs7508148	0.126949	3.44009	0.0155812	0.0422198
rs115751101:50195455:G:A	chr19	50195455	rs115751101	A	G	-3.15074	rs7508148	0.123847	2.79588	0.0098036	0.0260884
rs10423579:50195770:T:C	chr19	50195770	rs10423579	C	T	-2.35706	rs7508148	0.181645	1.73993	0.0093918	0.0240134
rs10423580:50195771:T:G	chr19	50195771	rs10423580	G	T	-2.3163	rs7508148	0.182741	1.6925	0.0093258	0.0255292
rs61189653:50196918:C:T	chr19	50196918	rs61189653	T	C	-3.11188	rs7508148	0.23009	2.72125	0.0097624	0.0108174
rs12980063:50196992:A:G	chr19	50196992	rs12980063	G	A	-2.40401	rs7508148	0.214475	1.78516	0.0085728	0.0094796
rs12981033:50197406:A:G	chr19	50197406	rs12981033	G	A	-2.37563	rs7508148	0.214475	1.75696	0.0096874	0.0100426
rs80136171:50198045:C:T	chr19	50198045	rs80136171	T	C	-3.17175	rs7508148	0.123847	2.82391	0.011025	0.0114416
rs34296413:50199137:C:CT	chr19	50199137	rs34296413	CT	C	-3.03466	rs7508148	0.101097	2.62801	0.011996	0.0119686
rs113717727:50199154:G:A	chr19	50199154	rs113717727	A	G	-3.16241	rs7508148	0.226826	2.79588	0.0107834	0.0115272
rs59601394:50199540:G:C	chr19	50199540	rs59601394	C	G	-3.16396	rs7508148	0.101046	2.82391	0.0119878	0.0121138
rs12984428:50199616:G:A	chr19	50199616	rs12984428	A	G	-2.57789	rs7508148	0.207601	2	0.0079498	0.0084356
rs112384921:50201906:C:A	chr19	50201906	rs112384921	A	C	-2.99383	rs7508148	0.23009	2.55284	0.0086414	0.0092592
rs59662975:50202081:G:A	chr19	50202081	rs59662975	A	G	-2.87192	rs7508148	0.23009	2.38722	0.007894	0.008785
rs12462954:50204367:C:T	chr19	50204367	rs12462954	T	C	-2.53315	rs7508148	0.183286	1.94692	0.0075368	0.020702
rs8109119:50207165:G:C	chr19	50207165	rs8109119	C	G	-1.39237	rs7508148	0.106487	0.786217	0.0082206	0.0085102
rs1257048:144739642:A:G	chr2	144739642	rs1257048	G	A	2.20499	rs12991836	0.103212	1.56225	0.0055348	0.0059664
rs3820755:144964365:A:G	chr2	144964365	rs3820755	G	A	3.70158	rs12991836	0.208133	3.66756	0.0074324	0.0078748
rs10928206:144965236:G:C	chr2	144965236	rs10928206	C	G	3.71513	rs12991836	0.209475	3.6925	0.0075392	0.0083222
rs7589628:145027454:A:G	chr2	145027454	rs7589628	G	A	3.71829	rs12991836	0.208395	3.69897	0.0079918	0.0085924
rs76900466:145057760:T:G	chr2	145057760	rs76900466	G	T	2.85818	rs12991836	0.164902	2.36653	0.006515	0.0072762
rs7581413:145058878:T:A	chr2	145058878	rs7581413	A	T	3.20284	rs12991836	0.182674	2.85387	0.0069834	0.0072056
rs2381575:145078959:T:C	chr2	145078959	rs2381575	C	T	3.30245	rs12991836	0.287332	3.01818	0.007529	0.0075294
rs111567851:145081577:C:T	chr2	145081577	rs111567851	T	C	2.07067	rs12991836	0.115137	1.41567	0.0063026	0.0067218
rs36006777:145088263:G:A	chr2	145088263	rs36006777	A	G	3.21841	rs12991836	0.284576	2.88606	0.0063578	0.0067096
rs111873074:145117184:C:T	chr2	145117184	rs111873074	T	C	3.5336	rs12991836	0.152059	3.38722	0.0161598	0.0176152
rs77229859:145120947:C:G	chr2	145120947	rs77229859	G	C	4.45239	rs12991836	0.34193	5.07109	0.013957	0.0153762
rs10206546:145121339:G:A	chr2	145121339	rs10206546	A	G	-3.92798	rs12991836	0.185208	4.06098	0.009607	0.0101444
rs3928425:145134588:C:T	chr2	145134588	rs3928425	T	C	0.33734	rs12991836	0.126001	0.133063	0.0096616	0.0096122
rs56240638:145138321:T:A	chr2	145138321	rs56240638	A	T	-2.15862	rs12991836	0.245786	1.51145	0.0065152	0.006961
rs6734270:145138835:C:G	chr2	145138835	rs6734270	G	C	-2.13065	rs12991836	0.246972	1.48413	0.0068414	0.01661
rs35339313:145139727:C:T	chr2	145139727	rs35339313	T	C	5.90878	rs12991836	1	8.46218	0.184859	0.360208
rs12991836:145141541:A:C	chr2	145141541	rs12991836	C	A	6.17935	rs12991836	1	9.18977	0.8265	0.664051
rs16855324:145147758:C:T	chr2	145147758	rs16855324	T	C	1.16257	rs12991836	0.130435	0.610834	0.138415	0.124613
rs35783446:145153058:C:T	chr2	145153058	rs35783446	T	C	-4.88917	rs12991836	0.104519	6	0.071875	0.0712764
rs35015447:145153076:T:C	chr2	145153076	rs35015447	C	T	-4.92807	rs12991836	0.104519	6.08145	0.0768172	0.075357
rs10185359:145155731:T:C	chr2	145155731	rs10185359	C	T	-0.237298	rs12991836	0.149766	0.0915686	0.0204508	0.0208326
rs112140314:145155789:A:AT	chr2	145155789	rs112140314	AT	A	-4.81106	rs12991836	0.100915	5.85792	0.0616248	0.0627312
rs35213774:145157858:A:G	chr2	145157858	rs35213774	G	A	-4.7716	rs12991836	0.100013	5.74473	0.05805	0.0578248
rs68066623:145159105:T:G	chr2	145159105	rs68066623	G	T	-4.74613	rs12991836	0.100013	5.68194	0.053913	0.054291
rs13009259:145161902:A:G	chr2	145161902	rs13009259	G	A	-4.75809	rs12991836	0.108348	5.71444	0.0486176	0.115526
rs11683355:145164543:C:A	chr2	145164543	rs11683355	A	C	-4.23251	rs12991836	0.139764	4.62893	0.0124382	0.0130814
rs10197694:145164666:T:C	chr2	145164666	rs10197694	C	T	3.3005	rs12991836	0.396761	3.01547	0.0116976	0.0130018
rs55755433:145165106:A:G	chr2	145165106	rs55755433	G	A	-4.32299	rs12991836	0.139764	4.81531	0.0136212	0.0142598
rs35728039:145165183:A:G	chr2	145165183	rs35728039	G	A	-4.24041	rs12991836	0.139764	4.65365	0.0126082	0.0132392
rs930034:145168733:G:A	chr2	145168733	rs930034	A	G	1.35064	rs12991836	0.103704	0.752518	0.103547	0.0968224
rs200126037:145168746:CAT:C	chr2	145168746	rs200126037	C	CAT	1.38805	rs12991836	0.103704	0.784098	0.118354	0.112111
rs3770305:145169177:G:A	chr2	145169177	rs3770305	A	G	-4.10803	rs12991836	0.139764	4.40012	0.0107516	0.0117092
rs11680290:145169952:A:T	chr2	145169952	rs11680290	T	A	-4.15342	rs12991836	0.139764	4.47886	0.011658	0.0120444
rs3755090:145171121:A:G	chr2	145171121	rs3755090	G	A	-4.12176	rs12991836	0.140677	4.42022	0.011152	0.01212
rs3755091:145171432:T:G	chr2	145171432	rs3755091	G	T	-4.15342	rs12991836	0.140677	4.48812	0.0114128	0.0117224
rs6430057:145171912:T:A	chr2	145171912	rs6430057	A	T	1.39949	rs12991836	0.121585	0.791021	0.214236	0.199717
rs71404501:145172571:C:CT	chr2	145172571	rs71404501	CT	C	-3.9167	rs12991836	0.139447	4.04034	0.0095494	0.010065
rs16823675:145173029:T:C	chr2	145173029	rs16823675	C	T	-4.13967	rs12991836	0.144137	4.46344	0.0113692	0.0120374
rs11904051:145173763:T:C	chr2	145173763	rs11904051	C	T	-4.08527	rs12991836	0.144137	4.36051	0.010118	0.0106838
rs6748886:145177708:C:T	chr2	145177708	rs6748886	T	C	1.34935	rs12991836	0.104535	0.751536	0.106909	0.103093
rs7600752:145178110:G:A	chr2	145178110	rs7600752	A	G	3.12156	rs12991836	0.43837	2.74473	0.0152346	0.0167178
rs16823683:145179581:T:C	chr2	145179581	rs16823683	C	T	-4.14174	rs12991836	0.140677	4.46218	0.012244	0.0126514
rs10928212:145181758:A:C	chr2	145181758	rs10928212	C	A	-4.20879	rs12991836	0.132141	4.59688	0.013447	0.014047
rs3821064:145183072:G:C	chr2	145183072	rs3821064	C	G	-3.67095	rs12991836	0.143207	3.61439	0.009528	0.026918
rs6721820:145186664:T:C	chr2	145186664	rs6721820	C	T	-4.74793	rs12991836	0.191913	5.68403	0.0174406	0.019266
rs12614546:145186749:C:T	chr2	145186749	rs12614546	T	C	4.14141	rs12991836	0.62058	4.46218	0.0095788	0.010824
rs2288353:145187783:T:C	chr2	145187783	rs2288353	C	T	-4.71486	rs12991836	0.192977	5.61979	0.0162602	0.0431172
rs10187892:145205693:G:C	chr2	145205693	rs10187892	C	G	2.84908	rs12991836	0.274224	2.35655	0.008678	0.022139
rs4662221:145206092:A:G	chr2	145206092	rs4662221	G	A	2.84224	rs12991836	0.240261	2.34679	0.008539	0.0220494
rs10197368:145208367:C:T	chr2	145208367	rs10197368	T	C	2.73806	rs12991836	0.27297	2.20761	0.0081504	0.0093182
rs7582631:145208527:G:C	chr2	145208527	rs7582631	C	G	-1.90028	rs12991836	0.20224	1.23657	0.0130356	0.0142784
rs7597006:145209076:T:C	chr2	145209076	rs7597006	C	T	2.81066	rs12991836	0.241647	2.3098	0.0087634	0.0225996
rs1427298:145214421:C:T	chr2	145214421	rs1427298	T	C	3.50518	rs12991836	0.295235	3.34008	0.0081668	0.0204828
rs7599224:145214607:T:G	chr2	145214607	rs7599224	G	T	-4.55187	rs12991836	0.28293	5.26761	0.0147712	0.040627
rs13002663:145220163:C:T	chr2	145220163	rs13002663	T	C	-2.25683	rs12991836	0.13592	1.61979	0.007338	0.0205058
rs10928247:146141390:G:A	chr2	146141390	rs10928247	A	G	3.05997	rs56807175	0.104033	2.65758	0.009741	0.0098592
rs11896319:146145404:A:G	chr2	146145404	rs11896319	G	A	3.67954	rs56807175	0.118537	3.63264	0.0213436	0.0503198
rs12465131:146145985:G:A	chr2	146145985	rs12465131	A	G	3.66943	rs56807175	0.118537	3.61439	0.0200646	0.0194112
rs4452084:146147117:A:G	chr2	146147117	rs4452084	G	A	3.67448	rs56807175	0.118537	3.62342	0.0203682	0.0204668
rs11888688:146147398:G:A	chr2	146147398	rs11888688	A	G	3.67448	rs56807175	0.118537	3.62342	0.020741	0.0209256
rs7580214:146150076:T:C	chr2	146150076	rs7580214	C	T	3.63525	rs56807175	0.118537	3.55596	0.0189142	0.0188198
rs11683757:146150692:C:T	chr2	146150692	rs11683757	T	C	3.69831	rs56807175	0.118537	3.66354	0.0209642	0.0210692
rs10171110:146151040:G:A	chr2	146151040	rs10171110	A	G	3.70335	rs56807175	0.118537	3.67162	0.020196	0.0200172
rs35492562:146152794:A:AT	chr2	146152794	rs35492562	AT	A	3.71778	rs56807175	0.118537	3.68719	0.0225198	0.0227404
rs12471573:146156771:G:T	chr2	146156771	rs12471573	T	G	3.71597	rs56807175	0.117202	3.69465	0.0226042	0.0225248
rs1516138:146158005:A:G	chr2	146158005	rs1516138	G	A	3.68743	rs56807175	0.116445	3.64589	0.0208746	0.050658
rs140446511:146275448:T:C	chr2	146275448	rs140446511	C	T	2.89244	rs56807175	0.120341	2.42022	0.007201	0.0072752
rs11676327:146288732:A:G	chr2	146288732	rs11676327	G	A	3.73635	rs56807175	0.123301	3.72816	0.016288	0.0161184
rs73962408:146346378:G:A	chr2	146346378	rs73962408	A	G	1.08514	rs56807175	0.126846	0.556111	0.0096616	0.009775
rs56952124:146346826:CTCTGA:C	chr2	146346826	rs56952124	C	CTCTGA	1.13023	rs56807175	0.130955	0.5867	0.0100974	0.010484
rs116473503:146356963:A:G	chr2	146356963	rs116473503	G	A	1.13619	rs56807175	0.135247	0.592099	0.0117914	0.02796
rs115944025:146358394:C:T	chr2	146358394	rs115944025	T	C	1.16359	rs56807175	0.135247	0.611721	0.0100378	0.0103224
rs189509358:146362335:C:T	chr2	146362335	rs189509358	T	C	1.2379	rs56807175	0.135247	0.66615	0.0095904	0.0097852
rs72856131:146363633:C:T	chr2	146363633	rs72856131	T	C	3.89937	rs56807175	0.224876	4.01547	0.0080928	0.0080612
rs72998754:146369734:G:A	chr2	146369734	rs72998754	A	G	1.12933	rs56807175	0.135247	0.587036	0.0098174	0.0099566
rs58162439:146377536:T:C	chr2	146377536	rs58162439	C	T	1.17266	rs56807175	0.115502	0.617983	0.0083998	0.0082804
rs140499626:146377691:C:CAT	chr2	146377691	rs140499626	CAT	C	1.63809	rs56807175	0.12647	0.992252	0.008065	0.008341
rs10182577:146385414:G:A	chr2	146385414	rs10182577	A	G	1.17278	rs56807175	0.12647	0.618344	0.0097712	0.009856
rs77553692:146386289:G:A	chr2	146386289	rs77553692	A	G	1.34056	rs56807175	0.130719	0.744727	0.0079594	0.0080688
rs2381755:146393483:A:G	chr2	146393483	rs2381755	G	A	-3.97543	rs56807175	0.214538	4.15864	0.014067	0.0137902
rs72998792:146399350:G:A	chr2	146399350	rs72998792	A	G	1.97026	rs56807175	0.279424	1.31158	0.013468	0.013294
rs73962450:146402653:A:T	chr2	146402653	rs73962450	T	A	2.34445	rs56807175	0.293864	1.71897	0.0094094	0.0093626
rs28687997:146403398:A:G	chr2	146403398	rs28687997	G	A	2.38454	rs56807175	0.293864	1.767	0.01042	0.0103552
rs79960759:146403587:A:G	chr2	146403587	rs79960759	G	A	3.02011	rs56807175	0.163962	2.60206	0.007083	0.0069424
rs13005032:146405654:G:A	chr2	146405654	rs13005032	A	G	0.18691	rs56807175	0.167543	0.0697643	0.317498	0.322115
rs149592438:146406373:G:A	chr2	146406373	rs149592438	A	G	3.58159	rs56807175	0.251272	3.46725	0.006845	0.006905
rs7572905:146406647:T:A	chr2	146406647	rs7572905	A	T	-4.06523	rs56807175	0.210149	4.31336	0.0172276	0.016757
rs75436672:146411935:A:G	chr2	146411935	rs75436672	G	A	2.02089	rs56807175	0.278882	1.36351	0.0120118	0.0317038
rs7586944:146415751:T:C	chr2	146415751	rs7586944	C	T	-3.97787	rs56807175	0.232327	4.16052	0.0108882	0.010816
rs11896112:146416386:G:A	chr2	146416386	rs11896112	A	G	4.11717	rs56807175	0.258351	4.41567	0.0108372	0.010613
rs72856201:146416874:T:A	chr2	146416874	rs72856201	A	T	5.02315	rs56807175	0.675176	6.29499	0.0096388	0.0098102
rs17489400:146419047:A:C	chr2	146419047	rs17489400	C	A	6.35942	rs56807175	0.89234	9.69465	0.0225812	0.022771
rs16825339:146419170:C:T	chr2	146419170	rs16825339	T	C	6.55057	rs56807175	0.918379	10.2411	0.040767	0.0406398
rs4662434:146419303:T:A	chr2	146419303	rs4662434	A	T	-0.224766	rs56807175	0.109735	0.0857627	0.0243038	0.024813
rs112389291:146419626:C:T	chr2	146419626	rs112389291	T	C	6.28601	rs56807175	0.95422	9.48678	0.017367	0.0177888
rs68002929:146419989:T:A	chr2	146419989	rs68002929	A	T	6.55348	rs56807175	0.980285	10.251	0.0349528	0.0357944
rs67082009:146420104:C:A	chr2	146420104	rs67082009	A	C	6.67021	rs56807175	0.98028	10.5935	0.0669838	0.0678376
rs72857408:146421556:C:G	chr2	146421556	rs72857408	G	C	6.32799	rs56807175	0.95422	9.6038	0.019052	0.0193336
rs72857410:146421586:A:T	chr2	146421586	rs72857410	T	A	6.35464	rs56807175	0.95422	9.67985	0.02082	0.0211648
rs12998978:146422200:A:G	chr2	146422200	rs12998978	G	A	-0.234559	rs56807175	0.109735	0.0908185	0.0240946	0.0245496
rs2381757:146422643:C:T	chr2	146422643	rs2381757	T	C	-0.224766	rs56807175	0.104843	0.0835461	0.0209584	0.0216872
rs2890780:146423021:G:A	chr2	146423021	rs2890780	A	G	6.6325	rs56807175	0.98684	10.4828	0.0567174	0.0574988
rs12623924:146423574:T:G	chr2	146423574	rs12623924	G	T	-0.225188	rs56807175	0.109735	0.0833355	0.0248906	0.0251394
rs187057723:146423720:C:G	chr2	146423720	rs187057723	G	C	5.95513	rs56807175	0.98028	8.58503	0.0209448	0.0206428
rs16825349:146425531:A:G	chr2	146425531	rs16825349	G	A	6.66296	rs56807175	0.943377	10.5702	0.0692014	0.0701444
rs11683083:146426796:A:G	chr2	146426796	rs11683083	G	A	6.73423	rs56807175	1	10.7852	0.0902734	0.0893522
rs112583237:146427665:C:CTCAA	chr2	146427665	rs112583237	CTCAA	C	6.75771	rs56807175	1	10.8256	0.104087	0.104095
rs2381759:146428031:A:T	chr2	146428031	rs2381759	T	A	6.73508	rs56807175	1	10.7852	0.0966044	0.0974526
rs72857419:146428177:T:C	chr2	146428177	rs72857419	C	T	6.52658	rs56807175	0.967185	10.1713	0.0303392	0.0317196
rs13006403:146430640:A:T	chr2	146430640	rs13006403	T	A	-0.345641	rs56807175	0.104843	0.13638	0.0184294	0.0184484
rs72857421:146431016:T:C	chr2	146431016	rs72857421	C	T	6.73576	rs56807175	0.993439	10.7905	0.0920128	0.0929274
rs72857423:146431249:C:A	chr2	146431249	rs72857423	A	C	6.73924	rs56807175	0.980527	10.7986	0.100011	0.100188
rs72857425:146431467:C:A	chr2	146431467	rs72857425	A	C	6.73914	rs56807175	1	10.7986	0.089339	0.089446
rs72857426:146431558:G:T	chr2	146431558	rs72857426	T	G	6.58385	rs56807175	0.973745	10.3391	0.0417186	0.042274
rs148989178:146433186:A:AT	chr2	146433186	rs148989178	AT	A	-0.494993	rs56807175	0.106295	0.207959	0.0137374	0.0139726
rs16825356:146434994:A:G	chr2	146434994	rs16825356	G	A	6.45942	rs56807175	0.967185	9.97881	0.025795	0.0259222
rs114781452:146435038:C:T	chr2	146435038	rs114781452	T	C	2.38808	rs56807175	0.158909	1.77211	0.0059652	0.0062316
rs72857431:146435344:G:A	chr2	146435344	rs72857431	A	G	6.50454	rs56807175	0.973745	10.1085	0.0313922	0.0314536
rs145380972:146435578:T:C	chr2	146435578	rs145380972	C	T	4.36252	rs56807175	0.299523	4.88941	0.0080052	0.0080408
rs140616768:146436060:GC:G	chr2	146436060	rs140616768	G	GC	6.52312	rs56807175	0.973745	10.1386	0.0326968	0.0331638
rs56807175:146436222:T:TC	chr2	146436222	rs56807175	TC	T	6.79072	rs56807175	1	10.8655	0.118055	0.118656
rs72857434:146438426:A:G	chr2	146438426	rs72857434	G	A	6.52209	rs56807175	0.967185	10.158	0.0325514	0.033289
rs6430095:146439945:G:A	chr2	146439945	rs6430095	A	G	6.74876	rs56807175	0.967587	10.8268	0.0984718	0.0966376
rs2381760:146440672:A:G	chr2	146440672	rs2381760	G	A	6.56411	rs56807175	0.967185	10.2815	0.037743	0.0382392
rs72857442:146441828:G:A	chr2	146441828	rs72857442	A	G	5.90769	rs56807175	0.841036	8.45842	0.011164	0.011528
rs6709699:146442306:G:T	chr2	146442306	rs6709699	T	G	2.28994	rs56807175	0.117919	1.65758	0.006507	0.0066116
rs116014317:146478305:T:A	chr2	146478305	rs116014317	A	T	0.968339	rs56807175	0.176766	0.477686	0.0208352	0.0509436
rs75550998:146486095:G:T	chr2	146486095	rs75550998	T	G	1.46633	rs56807175	0.172162	0.846185	0.0113584	0.0113432
rs75830040:146506813:G:T	chr2	146506813	rs75830040	T	G	1.7891	rs56807175	0.233895	1.13312	0.0133226	0.0132764
rs73965012:146528888:T:A	chr2	146528888	rs73965012	A	T	2.0314	rs56807175	0.133653	1.37469	0.0092958	0.0095436
rs79184272:146534461:T:C	chr2	146534461	rs79184272	C	T	1.86983	rs56807175	0.147336	1.21112	0.0083064	0.0084834
rs79018992:146535638:C:T	chr2	146535638	rs79018992	T	C	1.51916	rs56807175	0.186164	0.890084	0.0129928	0.0132746
rs11690567:146554657:G:A	chr2	146554657	rs11690567	A	G	1.13936	rs56807175	0.176766	0.594312	0.014425	0.0141314
rs115045120:146630963:C:A	chr2	146630963	rs115045120	A	C	-0.388921	rs56807175	0.143368	0.155647	0.224855	0.216152
rs75180859:146652358:G:A	chr2	146652358	rs75180859	A	G	0.516572	rs56807175	0.114334	0.218029	0.0155586	0.0152214
rs72625291:185396103:G:T	chr2	185396103	rs72625291	T	G	-3.22411	rs10196799	0.112076	2.88606	0.0150908	0.0150214
rs10177416:185397561:T:C	chr2	185397561	rs10177416	C	T	-3.13774	rs10196799	0.112076	2.76955	0.0138436	0.0140776
rs12615746:185398324:T:C	chr2	185398324	rs12615746	C	T	-3.10442	rs10196799	0.112076	2.72125	0.0147752	0.0146304
rs1427148:185399821:A:T	chr2	185399821	rs1427148	T	A	-2.84576	rs10196799	0.10678	2.35655	0.012405	0.0113762
rs17617133:185406883:C:T	chr2	185406883	rs17617133	T	C	-4.05769	rs10196799	0.21541	4.29671	0.017137	0.016589
rs719281:185411685:A:T	chr2	185411685	rs719281	T	A	-3.82107	rs10196799	0.209134	3.87943	0.0142586	0.0140944
rs1030430:185412099:A:G	chr2	185412099	rs1030430	G	A	-3.82107	rs10196799	0.209134	3.87943	0.0158006	0.0161284
rs7566980:185414279:T:A	chr2	185414279	rs7566980	A	T	-3.87981	rs10196799	0.10717	3.98716	0.0213014	0.0213518
rs4389295:185421477:T:C	chr2	185421477	rs4389295	C	T	-3.91214	rs10196799	0.207075	4.04191	0.0153292	0.0156356
rs67398881:185422672:T:G	chr2	185422672	rs67398881	G	T	-3.98494	rs10196799	0.207075	4.16304	0.013751	0.0149194
rs62174934:185426237:G:A	chr2	185426237	rs62174934	A	G	-4.30279	rs10196799	0.21541	4.77469	0.021619	0.0229524
rs56833097:185428312:G:A	chr2	185428312	rs56833097	A	G	-4.14854	rs10196799	0.217207	4.47496	0.0192364	0.0176912
rs74492535:185433514:CAT:C	chr2	185433514	rs74492535	C	CAT	-4.20759	rs10196799	0.215101	4.62051	0.0205534	0.02079
rs62174937:185433550:T:C	chr2	185433550	rs62174937	C	T	-4.29586	rs10196799	0.215101	4.75203	0.0190628	0.0184672
rs80038540:185438605:AC:A	chr2	185438605	rs80038540	A	AC	-4.21904	rs10196799	0.217207	4.58737	0.0159554	0.0154724
rs62174940:185439307:G:A	chr2	185439307	rs62174940	A	G	-4.48575	rs10196799	0.221469	5.14026	0.0190774	0.0188134
rs11691444:185439634:T:C	chr2	185439634	rs11691444	C	T	-4.52188	rs10196799	0.221469	5.21824	0.0223214	0.0200924
rs72625292:185441009:G:A	chr2	185441009	rs72625292	A	G	-4.51285	rs10196799	0.21933	5.1891	0.0241626	0.0212564
rs79754244:185442770:G:A	chr2	185442770	rs79754244	A	G	-2.59457	rs10196799	0.109579	2.02228	0.0164772	0.016066
rs75786365:185444073:T:G	chr2	185444073	rs75786365	G	T	-2.69102	rs10196799	0.109579	2.14874	0.0168538	0.016316
rs12618211:185445333:G:A	chr2	185445333	rs12618211	A	G	-4.25965	rs10196799	0.215101	4.68825	0.0202676	0.019784
rs10469726:185452799:A:G	chr2	185452799	rs10469726	G	A	-4.46124	rs10196799	0.215101	5.08355	0.0231054	0.020792
rs1019706:185455629:A:G	chr2	185455629	rs1019706	G	A	-5.64888	rs10196799	0.308958	7.79588	0.101003	0.0929638
rs1978573:185459544:C:T	chr2	185459544	rs1978573	T	C	-5.60368	rs10196799	0.310496	7.67985	0.0917148	0.0835348
rs11888068:185460295:C:A	chr2	185460295	rs11888068	A	C	-5.6308	rs10196799	0.310844	7.75203	0.0925334	0.0810616
rs10497655:185462041:T:C	chr2	185462041	rs10497655	C	T	-5.32482	rs10196799	0.329127	6.9914	0.0399942	0.0938702
rs359895:185463185:T:A	chr2	185463185	rs359895	A	T	3.40774	rs10196799	0.132103	3.18442	0.0172214	0.0421666
rs10203158:185466837:A:T	chr2	185466837	rs10203158	T	A	-3.01713	rs10196799	0.177399	2.60206	0.0120824	0.0122646
rs12693381:185466909:A:T	chr2	185466909	rs12693381	T	A	-2.95746	rs10196799	0.177399	2.50864	0.0134226	0.0136596
rs12693383:185468863:A:T	chr2	185468863	rs12693383	T	A	-2.7777	rs10196799	0.180075	2.25964	0.0151412	0.0153822
rs435822:185469302:T:A	chr2	185469302	rs435822	A	T	3.34653	rs10196799	0.169502	3.08672	0.014456	0.0144728
rs430040:185470013:T:C	chr2	185470013	rs430040	C	T	3.3497	rs10196799	0.169502	3.09205	0.0170278	0.0172568
rs403115:185475579:T:C	chr2	185475579	rs403115	C	T	4.09446	rs10196799	0.142666	4.37366	0.0264266	0.0276138
rs13393273:185477677:A:G	chr2	185477677	rs13393273	G	A	3.36764	rs10196799	0.168206	3.11919	0.0154148	0.0159506
rs12693384:185478036:G:A	chr2	185478036	rs12693384	A	G	3.35698	rs10196799	0.168206	3.10403	0.0180594	0.018047
rs359882:185483858:G:A	chr2	185483858	rs359882	A	G	4.03188	rs10196799	0.144065	4.25649	0.0234092	0.0227018
rs359884:185486334:T:C	chr2	185486334	rs359884	C	T	4.11892	rs10196799	0.152669	4.42022	0.0265472	0.0238418
rs11364093:185487118:TA:T	chr2	185487118	rs11364093	T	TA	4.15434	rs10196799	0.151235	4.52622	0.0273032	0.0257848
rs359885:185487473:A:C	chr2	185487473	rs359885	C	A	4.12652	rs10196799	0.152669	4.43297	0.0246914	0.0236048
rs12613195:185489221:C:G	chr2	185489221	rs12613195	G	C	-5.6636	rs10196799	0.382698	7.82391	0.0632092	0.14695
rs359886:185489407:G:A	chr2	185489407	rs359886	A	G	4.12978	rs10196799	0.152669	4.44009	0.0234998	0.0593402
rs359891:185497226:A:G	chr2	185497226	rs359891	G	A	4.13304	rs10196799	0.152669	4.44733	0.0271842	0.0248298
rs359892:185497327:T:C	chr2	185497327	rs359892	C	T	3.4757	rs10196799	0.181357	3.29328	0.0171682	0.0175072
rs7557843:185498238:A:C	chr2	185498238	rs7557843	C	A	-5.70079	rs10196799	0.379744	7.93554	0.0736062	0.0685008
rs62176172:185499482:C:T	chr2	185499482	rs62176172	T	C	-5.63571	rs10196799	0.373897	7.75449	0.0603362	0.0539938
rs62176173:185499540:G:T	chr2	185499540	rs62176173	T	G	-5.6636	rs10196799	0.379744	7.82102	0.0628566	0.0618442
rs6434094:185500162:A:C	chr2	185500162	rs6434094	C	A	4.12978	rs10196799	0.152669	4.44009	0.0263808	0.0251504
rs2054549:185501950:C:A	chr2	185501950	rs2054549	A	C	4.12978	rs10196799	0.152669	4.4389	0.0275966	0.0256606
rs2054548:185502024:C:T	chr2	185502024	rs2054548	T	C	4.13629	rs10196799	0.152669	4.45223	0.0274554	0.0256518
rs7564347:185505380:A:T	chr2	185505380	rs7564347	T	A	4.12326	rs10196799	0.150928	4.42713	0.0326632	0.0300046
rs1480478:185505556:T:A	chr2	185505556	rs1480478	A	T	4.12978	rs10196799	0.150928	4.44009	0.025816	0.027372
rs12693385:185507229:C:T	chr2	185507229	rs12693385	T	C	4.11566	rs10196799	0.150928	4.41341	0.025206	0.0590236
rs1021043:185507421:A:G	chr2	185507421	rs1021043	G	A	3.36837	rs10196799	0.176567	3.12205	0.0163014	0.0415846
rs57159364:185508496:A:G	chr2	185508496	rs57159364	G	A	-5.70079	rs10196799	0.377318	7.93181	0.075348	0.0676186
rs10198049:185508842:T:C	chr2	185508842	rs10198049	C	T	4.14389	rs10196799	0.150928	4.46597	0.0289598	0.0286188
rs13021843:185512838:G:A	chr2	185512838	rs13021843	A	G	4.13304	rs10196799	0.152669	4.44612	0.0275856	0.0246076
rs6434095:185513327:G:A	chr2	185513327	rs6434095	A	G	4.10807	rs10196799	0.152669	4.39903	0.024516	0.0242358
rs7608284:185514937:G:A	chr2	185514937	rs7608284	A	G	3.40951	rs10196799	0.182695	3.18642	0.0184676	0.0184904
rs7608194:185514989:C:T	chr2	185514989	rs7608194	T	C	3.40641	rs10196799	0.181357	3.18243	0.0154654	0.016077
rs6434096:185516724:T:C	chr2	185516724	rs6434096	C	T	4.12652	rs10196799	0.152669	4.43297	0.023791	0.0218076
rs10197925:185517836:C:T	chr2	185517836	rs10197925	T	C	3.37999	rs10196799	0.181357	3.13966	0.019945	0.0192284
rs62176209:185519428:T:C	chr2	185519428	rs62176209	C	T	-5.78439	rs10196799	0.382177	8.13787	0.0860398	0.0741822
rs55764167:185520787:G:T	chr2	185520787	rs55764167	T	G	4.16561	rs10196799	0.155564	4.50724	0.027001	0.024158
rs9678203:185529712:T:C	chr2	185529712	rs9678203	C	T	4.13378	rs10196799	0.145766	4.44733	0.0247216	0.0223498
rs2035321:185529731:C:G	chr2	185529731	rs2035321	G	C	4.14455	rs10196799	0.145766	4.46725	0.0239012	0.024384
rs13405270:185530269:T:C	chr2	185530269	rs13405270	C	T	3.42014	rs10196799	0.176567	3.20273	0.0158176	0.0177286
rs899847:185530491:G:A	chr2	185530491	rs899847	A	G	4.11389	rs10196799	0.152669	4.41005	0.024209	0.0236724
rs7609208:185532918:A:G	chr2	185532918	rs7609208	G	A	4.16346	rs10196799	0.463079	4.50446	0.0153898	0.014973
rs7597593:185533580:T:C	chr2	185533580	rs7597593	C	T	-5.30708	rs10196799	0.40843	6.95468	0.0335102	0.0363914
rs36004864:185533714:TA:T	chr2	185533714	rs36004864	T	TA	4.12273	rs10196799	0.460996	4.44478	0.0156242	0.0158324
rs6756881:185535322:T:A	chr2	185535322	rs6756881	A	T	4.19148	rs10196799	0.17007	4.55752	0.027813	0.0270962
rs6760360:185535865:T:C	chr2	185535865	rs6760360	C	T	3.87599	rs10196799	0.172298	3.97469	0.0137322	0.01405
rs6745295:185535866:G:T	chr2	185535866	rs6745295	T	G	3.91842	rs10196799	0.172298	4.04964	0.0155106	0.0152642
rs6728764:185538930:A:G	chr2	185538930	rs6728764	G	A	3.55483	rs10196799	0.39092	3.42251	0.0172064	0.0175014
rs62176213:185541423:C:G	chr2	185541423	rs62176213	G	C	-3.89313	rs10196799	0.149825	4.00174	0.020106	0.018967
rs11901640:185542928:A:G	chr2	185542928	rs11901640	G	A	1.34527	rs10196799	0.211912	0.748119	0.0133098	0.0135316
rs34713272:185542953:A:G	chr2	185542953	rs34713272	G	A	0.17175	rs10196799	0.140359	0.0635868	0.0174832	0.017932
rs10184629:185543913:G:A	chr2	185543913	rs10184629	A	G	1.50004	rs10196799	0.219844	0.874519	0.018376	0.0190692
rs11892742:185544254:C:T	chr2	185544254	rs11892742	T	C	1.48229	rs10196799	0.2211	0.859492	0.0182468	0.018657
rs10188162:185545033:G:A	chr2	185545033	rs10188162	A	G	-4.31764	rs10196799	0.555762	4.81248	0.0233518	0.0231042
rs6755921:185545310:T:C	chr2	185545310	rs6755921	C	T	0.283277	rs10196799	0.140359	0.109579	0.0183432	0.0185566
rs2199882:185545844:G:C	chr2	185545844	rs2199882	C	G	0.380202	rs10196799	0.152467	0.152612	0.0171176	0.0169402
rs1480481:185547462:C:T	chr2	185547462	rs1480481	T	C	-4.28771	rs10196799	0.553422	4.73755	0.020439	0.0216554
rs6723680:185547962:A:G	chr2	185547962	rs6723680	G	A	1.39497	rs10196799	0.213161	0.787546	0.017178	0.0173492
rs12693387:185548026:T:C	chr2	185548026	rs12693387	C	T	0.279873	rs10196799	0.138521	0.108072	0.016249	0.0161518
rs1480482:185548223:C:A	chr2	185548223	rs1480482	A	C	-3.95692	rs10196799	0.129945	4.12205	0.0198304	0.0200568
rs6718759:185550104:T:A	chr2	185550104	rs6718759	A	T	1.49007	rs10196799	0.2211	0.865504	0.018239	0.0178094
rs55782979:185550441:C:T	chr2	185550441	rs55782979	T	C	4.05258	rs10196799	0.17539	4.29585	0.0229986	0.0229086
rs78880814:185550465:A:G	chr2	185550465	rs78880814	G	A	-2.22059	rs10196799	0.372346	1.5817	0.0177058	0.0177796
rs2127698:185552659:A:G	chr2	185552659	rs2127698	G	A	0.317915	rs10196799	0.140359	0.124765	0.016114	0.016495
rs10197098:185553100:C:T	chr2	185553100	rs10197098	T	C	0.464358	rs10196799	0.143511	0.19233	0.0193358	0.0206968
rs10173509:185553260:A:T	chr2	185553260	rs10173509	T	A	1.43226	rs10196799	0.211912	0.818156	0.0181668	0.018389
rs17508877:185556071:A:C	chr2	185556071	rs17508877	C	A	0.296397	rs10196799	0.141407	0.115375	0.0172954	0.0174954
rs1038197:185557271:G:A	chr2	185557271	rs1038197	A	G	1.36083	rs10196799	0.217343	0.7602	0.0189524	0.0190198
rs1038198:185557343:G:T	chr2	185557343	rs1038198	T	G	1.38141	rs10196799	0.2211	0.777284	0.0149136	0.0143906
rs7588753:185557590:A:G	chr2	185557590	rs7588753	G	A	1.39781	rs10196799	0.217343	0.790485	0.0177988	0.0179556
rs16826158:185558080:C:T	chr2	185558080	rs16826158	T	C	1.48652	rs10196799	0.2211	0.862963	0.0160258	0.0160444
rs12104591:185558816:C:T	chr2	185558816	rs12104591	T	C	1.44451	rs10196799	0.217343	0.827981	0.018085	0.0182874
rs4308093:185559043:T:C	chr2	185559043	rs4308093	C	T	1.4542	rs10196799	0.217343	0.835647	0.0187192	0.0182734
rs10186035:185562421:A:C	chr2	185562421	rs10186035	C	A	-0.0135727	rs10196799	0.129669	0.00506726	0.0164042	0.016322
rs7568756:185564593:C:A	chr2	185564593	rs7568756	A	C	0.294967	rs10196799	0.152467	0.114582	0.017031	0.0166704
rs7585738:185564834:T:C	chr2	185564834	rs7585738	C	T	0.384825	rs10196799	0.150345	0.15484	0.0172776	0.01739
rs2199883:185565463:T:C	chr2	185565463	rs2199883	C	T	1.50693	rs10196799	0.2211	0.880085	0.0142234	0.0146522
rs16826169:185566077:G:C	chr2	185566077	rs16826169	C	G	0.352768	rs10196799	0.152467	0.140201	0.0175908	0.0175382
rs76167860:185567029:T:C	chr2	185567029	rs76167860	C	T	-1.05518	rs10196799	0.103254	0.536704	0.0485968	0.0466216
rs6730122:185567451:G:A	chr2	185567451	rs6730122	A	G	0.317934	rs10196799	0.149435	0.124649	0.0141822	0.0142696
rs1383309:185567912:T:G	chr2	185567912	rs1383309	G	T	1.4426	rs10196799	0.217343	0.826814	0.0158106	0.015246
rs7583953:185568639:G:A	chr2	185568639	rs7583953	A	G	1.48593	rs10196799	0.216097	0.862013	0.0177874	0.0182342
rs34494944:185569891:C:T	chr2	185569891	rs34494944	T	C	0.375752	rs10196799	0.151405	0.150396	0.017445	0.017392
rs10180958:185572847:C:T	chr2	185572847	rs10180958	T	C	0.460151	rs10196799	0.148232	0.190036	0.0162082	0.0162608
rs79896103:185573098:G:A	chr2	185573098	rs79896103	A	G	-0.811405	rs10196799	0.106109	0.37872	0.0328338	0.0315182
rs7586454:185574627:C:T	chr2	185574627	rs7586454	T	C	0.362065	rs10196799	0.151405	0.144178	0.0169274	0.0169446
rs11894318:185575353:G:A	chr2	185575353	rs11894318	A	G	0.388528	rs10196799	0.151405	0.156331	0.018505	0.0186266
rs11895541:185575587:G:A	chr2	185575587	rs11895541	A	G	1.43377	rs10196799	0.219844	0.819014	0.0203558	0.0200456
rs13389014:185577032:A:G	chr2	185577032	rs13389014	G	A	0.392181	rs10196799	0.148232	0.157953	0.0188174	0.018725
rs13389241:185577236:A:T	chr2	185577236	rs13389241	T	A	1.50781	rs10196799	0.219844	0.880414	0.0191908	0.0193242
rs13414832:185577340:C:A	chr2	185577340	rs13414832	A	C	0.41727	rs10196799	0.148232	0.169732	0.0182728	0.018043
rs75368853:185577558:C:A	chr2	185577558	rs75368853	A	C	-2.2817	rs10196799	0.380417	1.6517	0.01177	0.0125146
rs1480477:185579871:C:G	chr2	185579871	rs1480477	G	C	0.397346	rs10196799	0.148232	0.160333	0.0165522	0.0161052
rs1480476:185579987:G:A	chr2	185579987	rs1480476	A	G	0.397346	rs10196799	0.148232	0.160333	0.0193512	0.0190462
rs13383910:185580597:A:G	chr2	185580597	rs13383910	G	A	0.412256	rs10196799	0.152467	0.167555	0.0183556	0.0192952
rs6747844:185582551:G:A	chr2	185582551	rs6747844	A	G	1.4824	rs10196799	0.217343	0.859492	0.013579	0.0141252
rs113747911:185582833:G:A	chr2	185582833	rs113747911	A	G	4.12382	rs10196799	0.161061	4.42946	0.0211368	0.0218358
rs35698728:185582976:AC:A	chr2	185582976	rs35698728	A	AC	-4.53608	rs10196799	0.563161	5.24527	0.0222158	0.0214982
rs1600578:185586382:G:A	chr2	185586382	rs1600578	A	G	1.46202	rs10196799	0.217343	0.842846	0.0175298	0.0172658
rs1600577:185586483:A:G	chr2	185586483	rs1600577	G	A	0.293172	rs10196799	0.151405	0.113961	0.0181836	0.0175298
rs6742299:185587759:A:G	chr2	185587759	rs6742299	G	A	1.46026	rs10196799	0.224228	0.840734	0.0188374	0.0195836
rs7582887:185588807:T:C	chr2	185588807	rs7582887	C	T	1.46202	rs10196799	0.224228	0.842846	0.0228634	0.0224446
rs7569229:185589013:G:A	chr2	185589013	rs7569229	A	G	0.331524	rs10196799	0.151302	0.13071	0.0183808	0.0183712
rs143196046:185589193:ATCAGAGAGT:A	chr2	185589193	rs143196046	A	ATCAGAGAGT	1.45215	rs10196799	0.224228	0.833274	0.0211912	0.021065
rs11414272:185589295:G:GA	chr2	185589295	rs11414272	GA	G	1.44348	rs10196799	0.224228	0.821887	0.019559	0.0199228
rs7569699:185589397:G:A	chr2	185589397	rs7569699	A	G	1.42848	rs10196799	0.224228	0.814741	0.0182802	0.01838
rs1383308:185590264:C:T	chr2	185590264	rs1383308	T	C	1.4682	rs10196799	0.224228	0.847712	0.0184198	0.0184242
rs16826178:185591496:C:T	chr2	185591496	rs16826178	T	C	1.44172	rs10196799	0.221714	0.825359	0.0163158	0.0165154
rs1383307:185593612:G:A	chr2	185593612	rs1383307	A	G	0.387788	rs10196799	0.151302	0.155896	0.0175598	0.0172484
rs7568655:185594637:C:T	chr2	185594637	rs7568655	T	C	1.39781	rs10196799	0.224228	0.790217	0.0177692	0.0183918
rs7568843:185594655:G:C	chr2	185594655	rs7568843	C	G	0.294859	rs10196799	0.151302	0.114695	0.0174398	0.017216
rs6725125:185595844:G:A	chr2	185595844	rs6725125	A	G	0.296751	rs10196799	0.151302	0.115545	0.0175064	0.017141
rs10165596:185598108:C:T	chr2	185598108	rs10165596	T	C	0.309327	rs10196799	0.151302	0.120961	0.0166872	0.0169498
rs35328100:185598425:A:G	chr2	185598425	rs35328100	G	A	0.375199	rs10196799	0.151302	0.150335	0.0166924	0.0167234
rs2170202:185599568:G:C	chr2	185599568	rs2170202	C	G	-4.18211	rs10196799	0.184172	4.5391	0.0202548	0.0196284
rs11693094:185601420:C:T	chr2	185601420	rs11693094	T	C	-5.86214	rs10196799	0.955677	8.3363	0.0726598	0.0771132
rs111537477:185601431:T:TA	chr2	185601431	rs111537477	TA	T	1.4174	rs10196799	0.224228	0.800794	0.017126	0.0164628
rs13023106:185601503:A:G	chr2	185601503	rs13023106	G	A	0.29971	rs10196799	0.151302	0.116679	0.0167272	0.0175946
rs7578333:185602002:G:A	chr2	185602002	rs7578333	A	G	1.42006	rs10196799	0.224228	0.80827	0.0201546	0.0203362
rs7581514:185602681:C:T	chr2	185602681	rs7581514	T	C	-4.23058	rs10196799	0.181024	4.63639	0.0242884	0.02378
rs34461606:185602765:AT:A	chr2	185602765	rs34461606	A	AT	0.401812	rs10196799	0.151302	0.163106	0.0173586	0.0170212
rs10167859:185603817:G:A	chr2	185603817	rs10167859	A	G	1.59304	rs10196799	0.224228	0.953895	0.0218548	0.0226082
rs1480483:185604339:A:G	chr2	185604339	rs1480483	G	A	1.43995	rs10196799	0.224228	0.824198	0.01894	0.0191358
rs13001215:185605401:A:T	chr2	185605401	rs13001215	T	A	1.4945	rs10196799	0.224228	0.869666	0.0209094	0.0201618
rs6434100:185606004:A:G	chr2	185606004	rs6434100	G	A	1.42495	rs10196799	0.224228	0.812197	0.020838	0.0207218
rs11288426:185607393:AT:A	chr2	185607393	rs11288426	A	AT	1.42268	rs10196799	0.2211	0.813326	0.0162118	0.0163858
rs62176236:185607418:T:C	chr2	185607418	rs62176236	C	T	0.237326	rs10196799	0.151302	0.0902301	0.0163298	0.0159764
rs34481141:185607757:A:G	chr2	185607757	rs34481141	G	A	0.365573	rs10196799	0.151302	0.145815	0.0167834	0.0166844
rs2170203:185609004:T:C	chr2	185609004	rs2170203	C	T	-4.53202	rs10196799	0.574394	5.23882	0.0293322	0.0282956
rs13404024:185609219:C:T	chr2	185609219	rs13404024	T	C	0.307107	rs10196799	0.151302	0.119873	0.0156512	0.0149696
rs1480484:185609510:T:C	chr2	185609510	rs1480484	C	T	1.43377	rs10196799	0.224228	0.819587	0.0217428	0.0216568
rs1480485:185609755:T:G	chr2	185609755	rs1480485	G	T	0.933586	rs10196799	0.224228	0.455064	0.0217802	0.022103
rs1480486:185609756:T:A	chr2	185609756	rs1480486	A	T	0.938739	rs10196799	0.224228	0.458795	0.019284	0.0193804
rs62176237:185610069:G:A	chr2	185610069	rs62176237	A	G	0.292313	rs10196799	0.151302	0.113396	0.0191324	0.01894
rs13384546:185616128:A:C	chr2	185616128	rs13384546	C	A	0.321165	rs10196799	0.151302	0.126098	0.0181204	0.0171468
rs13417466:185618111:G:A	chr2	185618111	rs13417466	A	G	1.43113	rs10196799	0.224228	0.817015	0.0164452	0.0167944
rs76046974:185619499:T:A	chr2	185619499	rs76046974	A	T	-1.27828	rs10196799	0.104311	0.695294	0.0759784	0.0719602
rs10190062:185621495:G:A	chr2	185621495	rs10190062	A	G	1.45761	rs10196799	0.224228	0.838632	0.0184508	0.0181272
rs10172363:185623051:A:G	chr2	185623051	rs10172363	G	A	0.319685	rs10196799	0.151302	0.125576	0.019703	0.019829
rs12992805:185624638:T:C	chr2	185624638	rs12992805	C	T	-4.74359	rs10196799	0.184172	5.68613	0.0651846	0.0613248
rs73978096:185625091:A:G	chr2	185625091	rs73978096	G	A	0.26717	rs10196799	0.151302	0.102813	0.0160806	0.016418
rs10206254:185626176:G:A	chr2	185626176	rs10206254	A	G	0.284178	rs10196799	0.151302	0.110026	0.020489	0.0203028
rs10206426:185626298:G:C	chr2	185626298	rs10206426	C	G	1.45231	rs10196799	0.224228	0.834756	0.0183698	0.0180052
rs2369595:185626426:C:T	chr2	185626426	rs2369595	T	C	-4.24886	rs10196799	0.184172	4.66959	0.0269366	0.0274686
rs77224444:185627257:C:G	chr2	185627257	rs77224444	G	C	2.17978	rs10196799	0.110029	1.53313	0.049004	0.050219
rs13396662:185627999:T:G	chr2	185627999	rs13396662	G	T	0.29971	rs10196799	0.151302	0.116679	0.0187504	0.0196208
rs55701066:185628514:C:T	chr2	185628514	rs55701066	T	C	4.20667	rs10196799	0.164162	4.5867	0.023403	0.0234166
rs4278895:185629633:C:G	chr2	185629633	rs4278895	G	C	1.41936	rs10196799	0.237082	0.807154	0.0206632	0.0200096
rs6712125:185629756:A:G	chr2	185629756	rs6712125	G	A	0.324864	rs10196799	0.151302	0.127669	0.016846	0.0171022
rs2887514:185630128:A:C	chr2	185630128	rs2887514	C	A	1.44627	rs10196799	0.237082	0.829445	0.0162242	0.0159612
rs10172501:185630341:C:G	chr2	185630341	rs10172501	G	C	-0.0372208	rs10196799	0.148232	0.0131835	0.0230368	0.0232592
rs6728615:185632513:C:G	chr2	185632513	rs6728615	G	C	1.43481	rs10196799	0.237082	0.819874	0.0164278	0.0163188
rs10177035:185633046:T:C	chr2	185633046	rs10177035	C	T	1.41719	rs10196799	0.237082	0.806041	0.0191122	0.0194926
rs6732176:185633109:C:T	chr2	185633109	rs6732176	T	C	0.258766	rs10196799	0.151302	0.0993052	0.0167852	0.0168434
rs10194277:185634659:A:G	chr2	185634659	rs10194277	G	A	0.37742	rs10196799	0.151302	0.151195	0.0191582	0.0190594
rs10194285:185634674:A:G	chr2	185634674	rs10194285	G	A	0.332264	rs10196799	0.151302	0.130944	0.016727	0.016694
rs10174301:185635853:C:A	chr2	185635853	rs10174301	A	C	0.269077	rs10196799	0.151302	0.103639	0.0175136	0.0182312
rs6759491:185636177:T:C	chr2	185636177	rs6759491	C	T	1.40926	rs10196799	0.230586	0.79915	0.0196376	0.0194826
rs62176239:185636567:T:C	chr2	185636567	rs62176239	C	T	-4.72461	rs10196799	0.330043	5.62893	0.0264866	0.023523
rs6716151:185636617:A:G	chr2	185636617	rs6716151	G	A	1.51679	rs10196799	0.237082	0.888066	0.0189206	0.0172056
rs12693388:185637684:A:G	chr2	185637684	rs12693388	G	A	-3.99226	rs10196799	0.18531	4.18642	0.0192898	0.017887
rs17617913:185638875:T:C	chr2	185638875	rs17617913	C	T	2.14808	rs10196799	0.110029	1.49894	0.047961	0.045649
rs10196799:185640728:A:T	chr2	185640728	rs10196799	T	A	-5.86583	rs10196799	1	8.34582	0.085841	0.0795694
rs12693389:185641495:T:G	chr2	185641495	rs12693389	G	T	0.224299	rs10196799	0.151302	0.0847057	0.0163708	0.0164542
rs10176668:185641635:G:T	chr2	185641635	rs10176668	T	G	0.274233	rs10196799	0.151302	0.105684	0.017196	0.0174486
rs7603313:185641920:A:C	chr2	185641920	rs7603313	C	A	0.263922	rs10196799	0.151302	0.101439	0.0191022	0.0518082
rs17431132:185644113:T:C	chr2	185644113	rs17431132	C	T	0.266868	rs10196799	0.151302	0.102483	0.0151274	0.015316
rs13017390:185646076:T:A	chr2	185646076	rs13017390	A	T	0.294532	rs10196799	0.151302	0.114413	0.0169074	0.0170544
rs1987025:185647595:T:A	chr2	185647595	rs1987025	A	T	1.43057	rs10196799	0.238356	0.816445	0.0216002	0.0221664
rs17584494:185647985:G:A	chr2	185647985	rs17584494	A	G	-4.68384	rs10196799	0.330043	5.55909	0.0245366	0.0232968
rs1317210:185649555:T:C	chr2	185649555	rs1317210	C	T	0.274233	rs10196799	0.151302	0.105684	0.0174992	0.0173814
rs1320080:185650005:A:G	chr2	185650005	rs1320080	G	A	0.335965	rs10196799	0.151302	0.132709	0.0149624	0.0148488
rs140632207:185651019:GTTC:G	chr2	185651019	rs140632207	G	GTTC	0.279615	rs10196799	0.151302	0.108184	0.0160774	0.0154888
rs60953172:185652248:GT:G	chr2	185652248	rs60953172	G	GT	1.32765	rs10196799	0.238356	0.730254	0.0200002	0.0203234
rs10195510:185652653:C:T	chr2	185652653	rs10195510	T	C	0.29971	rs10196799	0.151302	0.116566	0.0181356	0.0175744
rs6716235:185655092:T:C	chr2	185655092	rs6716235	C	T	1.42072	rs10196799	0.238356	0.80827	0.0179886	0.017331
rs12693391:185655189:T:C	chr2	185655189	rs12693391	C	T	0.324599	rs10196799	0.151302	0.127611	0.0160498	0.0158648
rs34327168:185656085:G:A	chr2	185656085	rs34327168	A	G	0.277522	rs10196799	0.151302	0.107182	0.0218622	0.022002
rs34963004:185656366:T:C	chr2	185656366	rs34963004	C	T	1.47535	rs10196799	0.238356	0.853252	0.0160514	0.0163724
rs34452663:185656920:G:A	chr2	185656920	rs34452663	A	G	0.326344	rs10196799	0.151302	0.128427	0.0173938	0.0176054
rs12693392:185658811:C:T	chr2	185658811	rs12693392	T	C	0.331524	rs10196799	0.151302	0.130534	0.0168696	0.0170922
rs2369596:185658962:A:T	chr2	185658962	rs2369596	T	A	1.46918	rs10196799	0.238356	0.848324	0.0209036	0.02113
rs62176258:185659951:C:T	chr2	185659951	rs62176258	T	C	0.321905	rs10196799	0.151302	0.126273	0.0157866	0.0158668
rs58159162:185660672:G:A	chr2	185660672	rs58159162	A	G	0.316725	rs10196799	0.151302	0.124129	0.0168472	0.016829
rs10170664:185661400:T:C	chr2	185661400	rs10170664	C	T	-4.49251	rs10196799	0.592006	5.16115	0.0245566	0.0245126
rs12693394:185661580:A:C	chr2	185661580	rs12693394	C	A	1.45155	rs10196799	0.238356	0.833866	0.0179788	0.0178668
rs13028549:185661907:C:G	chr2	185661907	rs13028549	G	C	1.46037	rs10196799	0.238356	0.841035	0.0202086	0.0207514
rs4666990:185663304:T:C	chr2	185663304	rs4666990	C	T	-5.69763	rs10196799	0.987815	7.92445	0.0544642	0.0550514
rs4294964:185664579:T:A	chr2	185664579	rs4294964	A	T	0.280863	rs10196799	0.151302	0.10863	0.0183036	0.0184122
rs62178060:185665080:G:T	chr2	185665080	rs62178060	T	G	0.334928	rs10196799	0.151302	0.13212	0.0193026	0.019208
rs141621883:185665083:CT:C	chr2	185665083	rs141621883	C	CT	0.335734	rs10196799	0.151302	0.132002	0.0172478	0.0171598
rs6751335:185669127:T:C	chr2	185669127	rs6751335	C	T	0.302669	rs10196799	0.151302	0.117817	0.018451	0.018691
rs10211213:185670083:A:C	chr2	185670083	rs10211213	C	A	0.315544	rs10196799	0.151302	0.123609	0.014676	0.0148758
rs13012893:185670332:T:A	chr2	185670332	rs13012893	A	T	1.46037	rs10196799	0.238356	0.841035	0.0211896	0.0205632
rs13012514:185672183:A:C	chr2	185672183	rs13012514	C	A	1.48681	rs10196799	0.238356	0.862963	0.0204784	0.0210172
rs55963267:185675345:G:T	chr2	185675345	rs55963267	T	G	4.07017	rs10196799	0.164162	4.3279	0.0179068	0.0183056
rs56341618:185675346:T:A	chr2	185675346	rs56341618	A	T	3.98135	rs10196799	0.164162	4.16368	0.0171346	0.0175852
rs10650227:185676179:T:TTC	chr2	185676179	rs10650227	TTC	T	-4.70607	rs10196799	0.184172	5.57807	0.0557542	0.0559688
rs17431278:185678006:A:G	chr2	185678006	rs17431278	G	A	0.352988	rs10196799	0.151302	0.140381	0.0153034	0.0153426
rs10201360:185680799:T:C	chr2	185680799	rs10201360	C	T	1.49298	rs10196799	0.238356	0.868061	0.019008	0.0191554
rs13408744:185681052:C:T	chr2	185681052	rs13408744	T	C	1.49034	rs10196799	0.239633	0.865823	0.0188554	0.0191754
rs7608386:185681713:T:A	chr2	185681713	rs7608386	A	T	1.4129	rs10196799	0.238356	0.802444	0.0161032	0.0165642
rs17584522:185681730:C:G	chr2	185681730	rs17584522	G	C	-4.59474	rs10196799	0.330043	5.35458	0.0207534	0.0197686
rs13386789:185681984:A:G	chr2	185681984	rs13386789	G	A	0.463367	rs10196799	0.152359	0.191654	0.0161918	0.01654
rs6720863:185682700:A:G	chr2	185682700	rs6720863	G	A	1.47183	rs10196799	0.238356	0.850781	0.0191656	0.019613
rs6749691:185682739:G:A	chr2	185682739	rs6749691	A	G	1.44627	rs10196799	0.238356	0.829445	0.0194802	0.0190014
rs2369589:185683942:A:C	chr2	185683942	rs2369589	C	A	0.271287	rs10196799	0.151302	0.104467	0.0185078	0.0188588
rs4614893:185685591:A:G	chr2	185685591	rs4614893	G	A	1.46654	rs10196799	0.238356	0.84588	0.0222002	0.0218448
rs4458174:185685607:A:G	chr2	185685607	rs4458174	G	A	0.305913	rs10196799	0.151302	0.119472	0.0177442	0.0169446
rs35071909:185686895:C:T	chr2	185686895	rs35071909	T	C	0.298544	rs10196799	0.151302	0.116112	0.015481	0.0165698
rs62174661:185687954:G:C	chr2	185687954	rs62174661	C	G	0.303702	rs10196799	0.151302	0.11833	0.0198806	0.0196622
rs13396495:185688076:T:A	chr2	185688076	rs13396495	A	T	1.44627	rs10196799	0.238356	0.829445	0.0203894	0.020298
rs4544394:185689671:G:A	chr2	185689671	rs4544394	A	G	0.286019	rs10196799	0.151302	0.110642	0.016117	0.016215
rs9973969:185690630:A:G	chr2	185690630	rs9973969	G	A	1.41309	rs10196799	0.237082	0.802719	0.0157926	0.01559
rs9973631:185690911:C:A	chr2	185690911	rs9973631	A	C	1.42248	rs10196799	0.237082	0.810229	0.0163024	0.0162734
rs13424507:185691625:T:C	chr2	185691625	rs13424507	C	T	1.4075	rs10196799	0.237082	0.798057	0.018561	0.0183546
rs9973668:185692497:G:T	chr2	185692497	rs9973668	T	G	0.292643	rs10196799	0.152359	0.113622	0.016626	0.0176408
rs13028349:185693549:T:C	chr2	185693549	rs13028349	C	T	1.40222	rs10196799	0.237082	0.793444	0.0195036	0.019712
rs16826219:185696114:A:G	chr2	185696114	rs16826219	G	A	1.40838	rs10196799	0.237082	0.79833	0.0144096	0.0145346
rs12693395:185696607:A:G	chr2	185696607	rs12693395	G	A	0.223099	rs10196799	0.151302	0.0843364	0.0202708	0.020011
rs62174663:185700770:T:C	chr2	185700770	rs62174663	C	T	0.182218	rs10196799	0.151302	0.06778	0.0187786	0.019474
rs71908465:185701410:GTA:G	chr2	185701410	rs71908465	G	GTA	0.192343	rs10196799	0.150345	0.0718603	0.0182728	0.0175142
rs7605689:185705856:T:C	chr2	185705856	rs7605689	C	T	1.32211	rs10196799	0.237082	0.73002	0.0190272	0.0189144
rs72905741:185707251:A:T	chr2	185707251	rs72905741	T	A	1.46171	rs10196799	0.213131	0.841939	0.0210644	0.021114
rs56049830:185708081:C:T	chr2	185708081	rs56049830	T	C	4.04538	rs10196799	0.152844	4.2815	0.0191242	0.0176024
rs4494699:185708165:T:G	chr2	185708165	rs4494699	G	T	0.415527	rs10196799	0.181904	0.168898	0.0182028	0.0192524
rs10180597:185708432:C:T	chr2	185708432	rs10180597	T	C	0.234468	rs10196799	0.152359	0.0891622	0.0166248	0.0167682
rs10187190:185710178:G:T	chr2	185710178	rs10187190	T	G	0.355302	rs10196799	0.152359	0.141343	0.0169322	0.0171718
rs6709440:185717491:G:A	chr2	185717491	rs6709440	A	G	0.315031	rs10196799	0.152359	0.12332	0.0163764	0.016308
rs71403992:185717550:TAAC:T	chr2	185717550	rs71403992	T	TAAC	0.299385	rs10196799	0.152359	0.115091	0.0168338	0.0169088
rs7578316:185718167:T:A	chr2	185718167	rs7578316	A	T	1.39341	rs10196799	0.237082	0.786482	0.0157376	0.0160764
rs80268465:185719122:A:G	chr2	185719122	rs80268465	G	A	-2.27887	rs10196799	0.364311	1.64397	0.0164416	0.0156398
rs12693396:185719174:C:T	chr2	185719174	rs12693396	T	C	1.36699	rs10196799	0.237082	0.765483	0.0159678	0.0160726
rs62174664:185721319:G:A	chr2	185721319	rs62174664	A	G	0.232654	rs10196799	0.151302	0.0882566	0.0218782	0.0211328
rs35321501:185721692:T:C	chr2	185721692	rs35321501	C	T	1.37932	rs10196799	0.237082	0.774949	0.021104	0.0218014
rs13386192:185722380:A:G	chr2	185722380	rs13386192	G	A	0.222364	rs10196799	0.151302	0.0839674	0.0188408	0.0186058
rs13415342:185723188:G:A	chr2	185723188	rs13415342	A	G	0.263185	rs10196799	0.151302	0.100891	0.016929	0.0164292
rs7577581:185723479:T:G	chr2	185723479	rs7577581	G	T	1.3142	rs10196799	0.237082	0.723998	0.0183792	0.018276
rs7593307:185724193:A:G	chr2	185724193	rs7593307	G	A	1.3846	rs10196799	0.237082	0.779108	0.0223116	0.0223052
rs12693397:185724435:A:G	chr2	185724435	rs12693397	G	A	1.3866	rs10196799	0.237082	0.78094	0.019929	0.019774
rs12693398:185724450:A:G	chr2	185724450	rs12693398	G	A	0.246262	rs10196799	0.152359	0.0938266	0.018871	0.019193
rs13396624:185725062:A:G	chr2	185725062	rs13396624	G	A	0.263535	rs10196799	0.152359	0.101165	0.0199856	0.0193674
rs13422256:185725088:C:T	chr2	185725088	rs13422256	T	C	0.212075	rs10196799	0.151302	0.0799811	0.0171064	0.0173332
rs72905792:185726138:G:A	chr2	185726138	rs72905792	A	G	2.22403	rs10196799	0.10907	1.5817	0.0572964	0.056061
rs62200787:185727353:T:A	chr2	185727353	rs62200787	A	T	-5.27816	rs10196799	0.194756	6.88606	0.102757	0.105521
rs34348673:185727392:C:CA	chr2	185727392	rs34348673	CA	C	1.38286	rs10196799	0.237082	0.772885	0.0155108	0.0159408
rs62200788:185727845:C:A	chr2	185727845	rs62200788	A	C	-4.86024	rs10196799	0.27126	5.93554	0.0268962	0.0269664
rs7558878:185729162:A:G	chr2	185729162	rs7558878	G	A	1.37518	rs10196799	0.235811	0.771856	0.0179886	0.0183666
rs11890843:185729304:T:C	chr2	185729304	rs11890843	C	T	1.34411	rs10196799	0.238356	0.74739	0.0181514	0.0183442
rs13398732:185730587:A:C	chr2	185730587	rs13398732	C	A	0.239622	rs10196799	0.151302	0.0913006	0.0186198	0.0189146
rs78743672:185731420:A:T	chr2	185731420	rs78743672	T	A	1.521	rs10196799	0.229321	0.892112	0.0180936	0.0184942
rs115475004:185731421:A:T	chr2	185731421	rs115475004	T	A	0.762318	rs10196799	0.118753	0.35086	0.01203	0.0116246
rs62200789:185731605:G:A	chr2	185731605	rs62200789	A	G	1.14453	rs10196799	0.237082	0.597739	0.0157118	0.0160852
rs62200790:185731622:C:A	chr2	185731622	rs62200790	A	C	1.17502	rs10196799	0.237082	0.619608	0.0170568	0.017288
rs13388087:185734704:G:C	chr2	185734704	rs13388087	C	G	-3.93592	rs10196799	0.424031	4.08778	0.0169982	0.017362
rs13401381:185734749:T:C	chr2	185734749	rs13401381	C	T	-4.10942	rs10196799	0.424031	4.4023	0.022969	0.0220254
rs7588907:185735599:G:T	chr2	185735599	rs7588907	T	G	1.16004	rs10196799	0.224228	0.609241	0.0157182	0.015858
rs7564941:185735813:A:G	chr2	185735813	rs7564941	G	A	1.0895	rs10196799	0.224228	0.559406	0.0159378	0.0158754
rs10199843:185736625:A:G	chr2	185736625	rs10199843	G	A	0.278262	rs10196799	0.153419	0.107571	0.0175662	0.017825
rs6709436:185738633:T:C	chr2	185738633	rs6709436	C	T	1.33355	rs10196799	0.229321	0.739213	0.016677	0.0169186
rs1366844:185739347:G:A	chr2	185739347	rs1366844	A	G	1.13702	rs10196799	0.224228	0.592779	0.017076	0.017104
rs10210216:185740015:A:G	chr2	185740015	rs10210216	G	A	-4.08927	rs10196799	0.424031	4.35754	0.0208374	0.0214364
rs11892843:185741134:T:C	chr2	185741134	rs11892843	C	T	1.17569	rs10196799	0.221714	0.620513	0.0196294	0.0197424
rs4586602:185742794:T:C	chr2	185742794	rs4586602	C	T	0.273825	rs10196799	0.153419	0.105462	0.0175008	0.0177724
rs13411652:185743241:T:C	chr2	185743241	rs13411652	C	T	0.232654	rs10196799	0.151302	0.0883631	0.0200324	0.0199454
rs1429427:185743953:G:A	chr2	185743953	rs1429427	A	G	-4.09934	rs10196799	0.424031	4.38934	0.0222742	0.0225126
rs10206265:185744352:A:G	chr2	185744352	rs10206265	G	A	1.14122	rs10196799	0.222969	0.595337	0.018474	0.0187418
rs66983648:185745195:T:A	chr2	185745195	rs66983648	A	T	0.663895	rs10196799	0.210562	0.295078	0.020191	0.0201414
rs34653228:185745400:G:GT	chr2	185745400	rs34653228	GT	G	0.279427	rs10196799	0.151302	0.106405	0.0175432	0.0170668
rs34945978:185745869:A:T	chr2	185745869	rs34945978	T	A	0.190766	rs10196799	0.151302	0.0712458	0.019606	0.0195638
rs34044253:185750030:C:T	chr2	185750030	rs34044253	T	C	0.232996	rs10196799	0.151302	0.088576	0.0190526	0.0184878
rs62200793:185750642:T:C	chr2	185750642	rs62200793	C	T	-4.86544	rs10196799	0.275184	5.9393	0.0267398	0.0261944
rs11894088:185750706:C:A	chr2	185750706	rs11894088	A	C	1.33883	rs10196799	0.235811	0.743042	0.0166332	0.0165438
rs11904676:185750720:A:T	chr2	185750720	rs11904676	T	A	1.12355	rs10196799	0.222969	0.582694	0.0135016	0.0134322
rs55914275:185752599:C:A	chr2	185752599	rs55914275	A	C	0.33932	rs10196799	0.151302	0.133949	0.0180454	0.0180396
rs11899082:185754482:G:A	chr2	185754482	rs11899082	A	G	1.13504	rs10196799	0.224228	0.591251	0.0169732	0.0171486
rs13429132:185756725:G:T	chr2	185756725	rs13429132	T	G	0.232175	rs10196799	0.151302	0.0882034	0.0189258	0.0186818
rs13428955:185756744:C:T	chr2	185756744	rs13428955	T	C	0.320738	rs10196799	0.151302	0.125982	0.01794	0.0176548
rs12693400:185758412:G:A	chr2	185758412	rs12693400	A	G	1.18718	rs10196799	0.224228	0.628378	0.014693	0.0148078
rs6715910:185758901:G:T	chr2	185758901	rs6715910	T	G	0.269418	rs10196799	0.151302	0.103639	0.0174836	0.0173678
rs12999617:185759669:G:C	chr2	185759669	rs12999617	C	G	1.15472	rs10196799	0.228025	0.605373	0.018621	0.019657
rs12999259:185759675:C:G	chr2	185759675	rs12999259	G	C	0.357882	rs10196799	0.156615	0.142366	0.016077	0.0161798
rs13402566:185759964:T:A	chr2	185759964	rs13402566	A	T	0.445072	rs10196799	0.150345	0.18303	0.0131544	0.012941
rs6718067:185761264:T:G	chr2	185761264	rs6718067	G	T	1.20398	rs10196799	0.224228	0.641304	0.0185818	0.01888
rs7584503:185761922:A:T	chr2	185761922	rs7584503	T	A	1.19779	rs10196799	0.222969	0.636576	0.0167426	0.016772
rs5836927:185762137:A:AT	chr2	185762137	rs5836927	AT	A	-4.03129	rs10196799	0.424031	4.22724	0.0212866	0.0205458
rs6722425:185762587:T:C	chr2	185762587	rs6722425	C	T	0.254458	rs10196799	0.150247	0.0974532	0.0163038	0.0155108
rs6710286:185762811:C:T	chr2	185762811	rs6710286	T	C	0.226442	rs10196799	0.150247	0.0857097	0.0188592	0.0200818
rs10640256:185763130:T:TACA	chr2	185763130	rs10640256	TACA	T	1.08694	rs10196799	0.222969	0.562408	0.0153288	0.0142946
rs3931790:185763376:A:C	chr2	185763376	rs3931790	C	A	-4.88073	rs10196799	0.277152	5.98297	0.0223386	0.0228392
rs7562384:185763445:C:G	chr2	185763445	rs7562384	G	C	0.244417	rs10196799	0.152359	0.0931265	0.0189344	0.0189856
rs7603001:185766816:A:G	chr2	185766816	rs7603001	G	A	-3.95819	rs10196799	0.424031	4.12494	0.0178984	0.017867
rs12693401:185767283:T:C	chr2	185767283	rs12693401	C	T	0.0733128	rs10196799	0.14718	0.0260413	0.0210576	0.0211134
rs1366840:185767854:C:T	chr2	185767854	rs1366840	T	C	-4.08927	rs10196799	0.434108	4.36151	0.0205678	0.0199166
rs10931155:185768559:C:A	chr2	185768559	rs10931155	A	C	-3.97837	rs10196799	0.424031	4.1512	0.0199662	0.0196322
rs72907759:185769129:T:C	chr2	185769129	rs72907759	C	T	-4.08927	rs10196799	0.424031	4.35655	0.0235488	0.0230184
rs72907760:185769130:C:T	chr2	185769130	rs72907760	T	C	-4.04895	rs10196799	0.424031	4.29243	0.0242468	0.0229792
rs1835172:185770241:C:G	chr2	185770241	rs1835172	G	C	-3.97837	rs10196799	0.424031	4.15739	0.023369	0.02193
rs66970879:185773132:C:A	chr2	185773132	rs66970879	A	C	-4.01871	rs10196799	0.425747	4.23732	0.0191942	0.0180986
rs66726164:185773141:C:A	chr2	185773141	rs66726164	A	C	-3.97837	rs10196799	0.425747	4.16749	0.0192278	0.0190734
rs66473204:185773243:G:A	chr2	185773243	rs66473204	A	G	-3.95048	rs10196799	0.417973	4.1152	0.0191924	0.019333
rs17431742:185773401:C:G	chr2	185773401	rs17431742	G	C	-4.04179	rs10196799	0.427943	4.27246	0.0201968	0.0201366
rs2115622:185775819:G:A	chr2	185775819	rs2115622	A	G	-3.99854	rs10196799	0.424031	4.19518	0.0193958	0.0190198
rs2115621:185775827:T:C	chr2	185775827	rs2115621	C	T	-3.98845	rs10196799	0.424031	4.18177	0.0201168	0.0192914
rs6757288:185776345:T:C	chr2	185776345	rs6757288	C	T	-3.32351	rs10196799	0.293749	3.04818	0.0178832	0.0171484
rs7594906:185777207:G:T	chr2	185777207	rs7594906	T	G	-4.18999	rs10196799	0.434108	4.55909	0.0219742	0.0206732
rs1344706:185778428:A:C	chr2	185778428	rs1344706	C	A	-5.57219	rs10196799	0.795762	7.59176	0.058156	0.0541172
rs13009002:185778602:G:T	chr2	185778602	rs13009002	T	G	0.0980467	rs10196799	0.148232	0.0353162	0.0166478	0.0166974
rs4666998:185780221:C:G	chr2	185780221	rs4666998	G	C	-3.33348	rs10196799	0.298788	3.06399	0.0154628	0.014588
rs13423388:185780225:G:A	chr2	185780225	rs13423388	A	G	0	rs10196799	0.148232	0.000738929	0.0227034	0.0228608
rs7593816:185782312:C:T	chr2	185782312	rs7593816	T	C	-4.76458	rs10196799	0.275184	5.73049	0.0219958	0.0217468
rs1583048:185783141:T:C	chr2	185783141	rs1583048	C	T	-4.76284	rs10196799	0.275184	5.72584	0.0233482	0.0225784
rs1366839:185783666:T:C	chr2	185783666	rs1366839	C	T	-3.36457	rs10196799	0.298788	3.10791	0.0177682	0.0179726
rs1366838:185783896:T:C	chr2	185783896	rs1366838	C	T	-3.99854	rs10196799	0.424031	4.19518	0.023516	0.021823
rs11901504:185785610:C:A	chr2	185785610	rs11901504	A	C	-3.33016	rs10196799	0.293749	3.05552	0.016303	0.0171948
rs11681373:185785791:A:G	chr2	185785791	rs11681373	G	A	-5.65714	rs10196799	0.795762	7.82102	0.0730058	0.0756202
rs2059924:185785947:T:G	chr2	185785947	rs2059924	G	T	-3.35341	rs10196799	0.298788	3.09098	0.0163038	0.01539
rs2059923:185785974:C:A	chr2	185785974	rs2059923	A	C	-3.33348	rs10196799	0.293749	3.065	0.016529	0.0160548
rs56213902:185786030:G:A	chr2	185786030	rs56213902	A	G	-4.17992	rs10196799	0.434108	4.53165	0.0235444	0.0252436
rs1594166:185787586:G:T	chr2	185787586	rs1594166	T	G	-4.01567	rs10196799	0.19162	4.22915	0.0360038	0.033551
rs78706988:185787591:T:A	chr2	185787591	rs78706988	A	T	3.35986	rs10196799	0.103229	3.10791	0.0115536	0.0111712
rs1583049:185792818:A:G	chr2	185792818	rs1583049	G	A	-4.03536	rs10196799	0.199037	4.26281	0.025187	0.0256796
rs4666999:185794216:G:A	chr2	185794216	rs4666999	A	G	-3.75764	rs10196799	0.188772	3.75945	0.0248882	0.023724
rs6722992:185796345:C:T	chr2	185796345	rs6722992	T	C	-4.46514	rs10196799	0.291085	5.0942	0.0331148	0.0303414
rs6723392:185796501:G:A	chr2	185796501	rs6723392	A	G	-4.55247	rs10196799	0.291085	5.27491	0.0348748	0.0335582
rs6751736:185796571:A:C	chr2	185796571	rs6751736	C	A	-3.65377	rs10196799	0.188772	3.58004	0.0151386	0.0154668
rs6726421:185796842:C:G	chr2	185796842	rs6726421	G	C	-4.03708	rs10196799	0.259327	4.26841	0.0253358	0.0247238
rs13025111:185797159:A:G	chr2	185797159	rs13025111	G	A	-4.06684	rs10196799	0.268838	4.31336	0.026946	0.0277388
rs10931156:185797687:G:A	chr2	185797687	rs10931156	A	G	-4.42539	rs10196799	0.291085	5.02273	0.0301712	0.0303664
rs4667000:185798504:A:C	chr2	185798504	rs4667000	C	A	-4.05692	rs10196799	0.268838	4.30103	0.0241858	0.0589076
rs12476147:185800905:A:T	chr2	185800905	rs12476147	T	A	-4.39716	rs10196799	0.287903	4.96257	0.022523	0.0235278
rs4667001:185801747:G:A	chr2	185801747	rs4667001	A	G	-4.047	rs10196799	0.268838	4.28651	0.017806	0.0180398
rs728534:185801917:A:G	chr2	185801917	rs728534	G	A	-2.14318	rs10196799	0.328789	1.49621	0.0199592	0.018991
rs1366842:185802243:C:A	chr2	185802243	rs1366842	A	C	-4.0966	rs10196799	0.268838	4.37572	0.0268194	0.0660544
rs12477430:185802363:A:G	chr2	185802363	rs12477430	G	A	-3.69082	rs10196799	0.188772	3.64397	0.0201156	0.0476422
rs3731834:185803364:C:G	chr2	185803364	rs3731834	G	C	-2.78938	rs10196799	0.182521	2.27572	0.0380726	0.0380254
rs11364881:185805069:CA:C	chr2	185805069	rs11364881	C	CA	-3.36729	rs10196799	0.264045	3.13585	0.0170402	0.0177568
rs10931157:185805453:G:A	chr2	185805453	rs10931157	A	G	-3.55171	rs10196799	0.198997	3.41794	0.0173788	0.0178022
rs6745533:185807024:C:T	chr2	185807024	rs6745533	T	C	-3.63441	rs10196799	0.255792	3.55129	0.01823	0.017682
rs12693402:185808079:C:T	chr2	185808079	rs12693402	T	C	2.85554	rs10196799	0.129669	2.36653	0.049031	0.0481018
rs10931158:185809565:C:T	chr2	185809565	rs10931158	T	C	-3.67386	rs10196799	0.256256	3.61439	0.019119	0.0204336
rs4380187:185811940:A:C	chr2	185811940	rs4380187	C	A	-5.65947	rs10196799	0.555754	7.81816	0.127061	0.121815
rs1429428:185822703:C:T	chr2	185822703	rs1429428	T	C	-3.20609	rs10196799	0.118931	2.85387	0.0157754	0.0156334
rs6709418:185829672:A:G	chr2	185829672	rs6709418	G	A	-3.16866	rs10196799	0.119982	2.82391	0.0120878	0.0120864
rs7583540:185834395:C:T	chr2	185834395	rs7583540	T	C	-3.47648	rs10196799	0.254716	3.29414	0.0147562	0.0158018
rs6737634:185834987:G:C	chr2	185834987	rs6737634	C	G	0.830587	rs10196799	0.107629	0.391046	0.0150718	0.0153662
rs6737640:185834996:G:A	chr2	185834996	rs6737640	A	G	0.829011	rs10196799	0.107075	0.390086	0.0154328	0.0148996
rs11884728:185838138:T:C	chr2	185838138	rs11884728	C	T	0.913612	rs10196799	0.108618	0.442613	0.0150868	0.0149206
rs9677996:185838949:A:G	chr2	185838949	rs9677996	G	A	0.873997	rs10196799	0.108618	0.417937	0.0141968	0.014628
rs78949224:185839751:C:G	chr2	185839751	rs78949224	G	C	3.02551	rs10196799	0.116799	2.60206	0.0581538	0.0627012
rs79798647:185840227:A:G	chr2	185840227	rs79798647	G	A	-1.93877	rs10196799	0.321056	1.27654	0.0138876	0.0128608
rs140948420:185840577:T:C	chr2	185840577	rs140948420	C	T	0.829006	rs10196799	0.108618	0.390192	0.017081	0.0175228
rs3931792:185841750:G:T	chr2	185841750	rs3931792	T	G	0.52398	rs10196799	0.108618	0.221704	0.021185	0.0207066
rs2043021:185841757:T:C	chr2	185841757	rs2043021	C	T	0.526283	rs10196799	0.107629	0.222646	0.0167482	0.0167062
rs6709701:185841959:T:A	chr2	185841959	rs6709701	A	T	0.827569	rs10196799	0.108618	0.389233	0.0144646	0.0156164
rs721568:185845151:C:T	chr2	185845151	rs721568	T	C	0.798942	rs10196799	0.108618	0.372122	0.0137872	0.0137128
rs1366841:185846132:C:T	chr2	185846132	rs1366841	T	C	0.813628	rs10196799	0.108618	0.381011	0.013028	0.0137532
rs10688584:185847702:C:CTT	chr2	185847702	rs10688584	CTT	C	0.748401	rs10196799	0.108618	0.342944	0.0173422	0.0404962
rs141010082:185850338:GT:G	chr2	185850338	rs141010082	G	GT	0.295635	rs10196799	0.10566	0.116623	0.0184002	0.0190742
rs58567364:185850514:T:TTAG	chr2	185850514	rs58567364	TTAG	T	0.438478	rs10196799	0.110604	0.178552	0.0192828	0.0204862
rs6714752:185852563:G:C	chr2	185852563	rs6714752	C	G	0.827569	rs10196799	0.110604	0.38934	0.0161204	0.016245
rs2163065:185853355:C:T	chr2	185853355	rs2163065	T	C	-3.48635	rs10196799	0.243018	3.3098	0.018752	0.0178638
rs112705161:185854513:T:TCTGCAGAGTTG	chr2	185854513	rs112705161	TCTGCAGAGTTG	T	1.45773	rs10196799	0.127708	0.838033	0.0172648	0.0182544
rs13394337:185854624:G:C	chr2	185854624	rs13394337	C	G	1.61466	rs10196799	0.129731	0.973058	0.0214912	0.0225428
rs6761601:185862252:A:G	chr2	185862252	rs6761601	G	A	0.868154	rs10196799	0.106643	0.414426	0.0132878	0.0135526
rs12477914:185865740:T:G	chr2	185865740	rs12477914	G	T	3.12786	rs10196799	0.117775	2.74473	0.06839	0.0719554
rs10165793:185872862:T:C	chr2	185872862	rs10165793	C	T	0.83261	rs10196799	0.110043	0.392438	0.015802	0.0151042
rs17510170:185876645:A:T	chr2	185876645	rs17510170	T	A	-3.43695	rs10196799	0.24003	3.23732	0.0171134	0.0166104
rs6730475:185886442:C:A	chr2	185886442	rs6730475	A	C	1.10652	rs10196799	0.129781	0.571217	0.0171764	0.0169488
rs75419127:185887288:C:CT	chr2	185887288	rs75419127	CT	C	-5.64579	rs10196799	0.512064	7.76321	0.141191	0.139884
rs10167276:185905263:A:C	chr2	185905263	rs10167276	C	A	0.350029	rs10196799	0.124136	0.138824	0.0157504	0.0166752
rs79557201:185907839:C:G	chr2	185907839	rs79557201	G	C	-2.32616	rs10196799	0.303382	1.69465	0.0192084	0.0201158
rs1429421:185915220:T:A	chr2	185915220	rs1429421	A	T	-2.77724	rs10196799	0.233893	2.26761	0.0156118	0.0370016
rs71405612:185916843:CA:C	chr2	185916843	rs71405612	C	CA	0.131817	rs10196799	0.124136	0.0492945	0.0229718	0.0223596
rs17584976:185926285:G:C	chr2	185926285	rs17584976	C	G	-4.938	rs10196799	0.509116	6.09205	0.028026	0.0304106
rs13420259:185933948:T:C	chr2	185933948	rs13420259	C	T	-3.27748	rs10196799	0.187729	2.95861	0.0181536	0.0177644
rs4143561:185941957:A:G	chr2	185941957	rs4143561	G	A	0.608299	rs10196799	0.112195	0.26528	0.0697076	0.0707836
rs4667010:185944619:G:A	chr2	185944619	rs4667010	A	G	-1.86322	rs10196799	0.159415	1.20204	0.0178926	0.018204
rs4667012:185947625:A:G	chr2	185947625	rs4667012	G	A	-1.91311	rs10196799	0.161136	1.25181	0.0196336	0.020675
rs1021147:185952716:G:T	chr2	185952716	rs1021147	T	G	0.602114	rs10196799	0.117063	0.261933	0.075079	0.074627
rs62198545:185955887:G:A	chr2	185955887	rs62198545	A	G	-1.94303	rs10196799	0.162748	1.27901	0.0172312	0.0176202
rs1813004:185961611:T:C	chr2	185961611	rs1813004	C	T	-1.86322	rs10196799	0.161507	1.20135	0.017965	0.017532
rs10211053:185964345:A:C	chr2	185964345	rs10211053	C	A	0.594182	rs10196799	0.116052	0.257668	0.0750624	0.0733614
rs62198546:185969146:G:T	chr2	185969146	rs62198546	T	G	-1.86322	rs10196799	0.159903	1.20273	0.01887	0.0202034
rs10204328:185969194:G:A	chr2	185969194	rs10204328	A	G	-1.86322	rs10196799	0.159903	1.20204	0.0205094	0.022147
rs1601070:185973252:G:C	chr2	185973252	rs1601070	C	G	-1.85324	rs10196799	0.158185	1.19928	0.0174604	0.0173594
rs1601071:185973282:G:A	chr2	185973282	rs1601071	A	G	-1.8732	rs10196799	0.158185	1.21325	0.018165	0.0193268
rs10931159:185974770:C:T	chr2	185974770	rs10931159	T	C	-1.85324	rs10196799	0.157812	1.19518	0.0203394	0.0216186
rs6725035:185976303:T:C	chr2	185976303	rs6725035	C	T	-1.86322	rs10196799	0.157812	1.20901	0.0189004	0.0183602
rs6738633:185976478:A:T	chr2	185976478	rs6738633	T	A	-1.88318	rs10196799	0.157812	1.22915	0.0179108	0.0182784
rs10931160:185983183:T:C	chr2	185983183	rs10931160	C	T	-1.90314	rs10196799	0.157812	1.24489	0.0173864	0.016978
rs9750216:185984314:C:A	chr2	185984314	rs9750216	A	C	-1.89316	rs10196799	0.157812	1.23882	0.0188028	0.0189968
rs4667013:185988017:T:A	chr2	185988017	rs4667013	A	T	0.321206	rs10196799	0.114038	0.126215	0.038668	0.0374574
rs4666671:185988018:C:G	chr2	185988018	rs4666671	G	C	0.61044	rs10196799	0.114038	0.266241	0.078092	0.077968
rs959130:185991146:A:G	chr2	185991146	rs959130	G	A	-1.91311	rs10196799	0.157812	1.25571	0.0203936	0.0196902
rs4667014:185992567:T:C	chr2	185992567	rs4667014	C	T	-1.92308	rs10196799	0.159903	1.26201	0.0184576	0.0199282
rs13392265:185994883:C:T	chr2	185994883	rs13392265	T	C	-1.96297	rs10196799	0.157812	1.30277	0.0164258	0.0167494
rs12615985:185997389:G:A	chr2	185997389	rs12615985	A	G	-1.98291	rs10196799	0.157812	1.32698	0.0203846	0.0197588
rs12470085:185998085:C:T	chr2	185998085	rs12470085	T	C	-1.96297	rs10196799	0.157812	1.30016	0.0197632	0.0209526
rs62198550:186003232:A:G	chr2	186003232	rs62198550	G	A	-1.96297	rs10196799	0.157812	1.30627	0.0164752	0.0175744
rs6742147:186007214:A:G	chr2	186007214	rs6742147	G	A	-1.93306	rs10196799	0.159415	1.27654	0.0163346	0.0166762
rs6742605:186007591:A:T	chr2	186007591	rs6742605	T	A	0.680947	rs10196799	0.116052	0.304606	0.0840012	0.0845004
rs4017483:186007621:T:C	chr2	186007621	rs4017483	C	T	-1.93306	rs10196799	0.156591	1.27003	0.0178862	0.0188054
rs1483235:186010475:A:G	chr2	186010475	rs1483235	G	A	0.71047	rs10196799	0.116052	0.321209	0.0942392	0.0919208
rs1483238:186011568:T:C	chr2	186011568	rs1483238	C	T	0.669979	rs10196799	0.116052	0.298691	0.084349	0.0848772
rs62198551:186015718:G:A	chr2	186015718	rs62198551	A	G	-4.48245	rs10196799	0.228667	5.13966	0.057203	0.05353
rs55673043:186016164:G:T	chr2	186016164	rs55673043	T	G	-4.55323	rs10196799	0.228667	5.27654	0.0645192	0.0634448
rs55943397:186016192:A:G	chr2	186016192	rs55943397	G	A	-4.55323	rs10196799	0.231698	5.27084	0.0607584	0.063583
rs200045326:186017748:TATAC:T	chr2	186017748	rs200045326	T	TATAC	-4.44444	rs10196799	0.228667	5.07464	0.04474	0.0454194
rs6732092:186022411:G:A	chr2	186022411	rs6732092	A	G	0.718804	rs10196799	0.113035	0.325598	0.096847	0.099301
rs11675150:186023261:C:T	chr2	186023261	rs11675150	T	C	-4.49233	rs10196799	0.228667	5.1463	0.0516816	0.0530428
rs11678036:186024735:C:T	chr2	186024735	rs11678036	T	C	-1.86124	rs10196799	0.139833	1.19928	0.0136336	0.0149136
rs72896988:186025072:A:T	chr2	186025072	rs72896988	T	A	-4.5812	rs10196799	0.228667	5.34104	0.0752254	0.068518
rs78279050:186028079:T:TAA	chr2	186028079	rs78279050	TAA	T	-1.83997	rs10196799	0.137875	1.17842	0.0180746	0.0178302
rs62198554:186033255:T:A	chr2	186033255	rs62198554	A	T	-4.33472	rs10196799	0.193278	4.82681	0.057168	0.0568462
rs62198555:186036124:G:T	chr2	186036124	rs62198555	T	G	-4.31516	rs10196799	0.19165	4.79317	0.0520068	0.0550962
rs74709121:186042615:C:T	chr2	186042615	rs74709121	T	C	-1.64698	rs10196799	0.165723	0.998699	0.0115292	0.010997
rs1483242:186044627:G:A	chr2	186044627	rs1483242	A	G	-4.33217	rs10196799	0.181146	4.82974	0.0423638	0.037997
rs6724681:186049966:G:A	chr2	186049966	rs6724681	A	G	-4.25284	rs10196799	0.181146	4.66555	0.0348666	0.0387904
rs56259029:186052539:C:A	chr2	186052539	rs56259029	A	C	-4.30243	rs10196799	0.181146	4.77211	0.0459196	0.0466402
rs62199977:186055665:C:G	chr2	186055665	rs62199977	G	C	-4.26276	rs10196799	0.17963	4.70115	0.0383144	0.0387698
rs149786764:186056097:C:A	chr2	186056097	rs149786764	A	C	-1.62557	rs10196799	0.165723	0.980468	0.0116802	0.0119966
rs74393351:186057716:A:G	chr2	186057716	rs74393351	G	A	-4.32226	rs10196799	0.181146	4.82102	0.041411	0.040082
rs74647636:186118868:CT:C	chr2	186118868	rs74647636	C	CT	-1.02617	rs10196799	0.102518	0.516128	0.0113432	0.0113518
rs16826599:186125006:G:A	chr2	186125006	rs16826599	A	G	-1.14301	rs10196799	0.100941	0.594824	0.011346	0.0112902
rs12612763:186154075:C:T	chr2	186154075	rs12612763	T	C	-1.27137	rs10196799	0.102518	0.691649	0.0106134	0.010461
rs13007653:198143511:C:T	chr2	198143511	rs13007653	T	C	2.62127	rs6434928	0.161406	2.05552	0.00979	0.0124652
rs1429411:198144002:A:G	chr2	198144002	rs1429411	G	A	5.16537	rs6434928	0.3596	6.61979	0.021782	0.0718858
rs4850785:198144539:C:T	chr2	198144539	rs4850785	T	C	4.89595	rs6434928	0.257054	6.01011	0.0127618	0.0158386
rs6760146:198144917:C:T	chr2	198144917	rs6760146	T	C	4.75883	rs6434928	0.243276	5.70997	0.012591	0.0142134
rs6760318:198144923:G:A	chr2	198144923	rs6760318	A	G	4.76197	rs6434928	0.243276	5.71897	0.0144806	0.0177166
rs78477541:198145185:CT:C	chr2	198145185	rs78477541	C	CT	-1.94648	rs6434928	0.100564	1.29107	0.017544	0.0211008
rs2043016:198146381:C:T	chr2	198146381	rs2043016	T	C	6.48744	rs6434928	0.691082	10.058	0.0242928	0.024876
rs7588530:198146698:A:C	chr2	198146698	rs7588530	C	A	4.96932	rs6434928	0.257054	6.17263	0.0196474	0.0232754
rs6730590:198148084:T:C	chr2	198148084	rs6730590	C	T	4.73113	rs6434928	0.280652	5.6517	0.0117594	0.0144826
rs12618567:198148191:A:T	chr2	198148191	rs12618567	T	A	6.44808	rs6434928	0.761987	9.94692	0.0214288	0.0220456
rs6715690:198148371:C:T	chr2	198148371	rs6715690	T	C	4.77634	rs6434928	0.279488	5.74958	0.0136894	0.0182582
rs6744206:198148522:A:G	chr2	198148522	rs6744206	G	A	4.93296	rs6434928	0.2692	6.09205	0.0152846	0.0195398
rs12616329:198148629:T:C	chr2	198148629	rs12616329	C	T	4.80649	rs6434928	0.280652	5.81531	0.0140596	0.0157248
rs12619296:198148767:A:G	chr2	198148767	rs12619296	G	A	4.80003	rs6434928	0.280652	5.7986	0.0139648	0.0163432
rs10931778:198148922:C:T	chr2	198148922	rs10931778	T	C	4.94367	rs6434928	0.2692	6.1152	0.0201612	0.0241752
rs34792919:198149261:CACACAT:C	chr2	198149261	rs34792919	C	CACACAT	5.85003	rs6434928	0.699612	8.28921	0.0124716	0.0139738
rs4850424:198152657:C:T	chr2	198152657	rs4850424	T	C	4.88384	rs6434928	0.257054	5.98297	0.0137558	0.0167594
rs4850425:198152786:T:C	chr2	198152786	rs4850425	C	T	4.94153	rs6434928	0.257054	6.11182	0.0117876	0.0148772
rs34282677:198153342:GAT:G	chr2	198153342	rs34282677	G	GAT	4.92926	rs6434928	0.2692	6.11896	0.0193874	0.0241086
rs1429419:198154547:G:A	chr2	198154547	rs1429419	A	G	4.89014	rs6434928	0.276023	5.99568	0.0125578	0.017039
rs12617117:198155170:T:A	chr2	198155170	rs12617117	A	T	6.35873	rs6434928	0.781212	9.6925	0.0123534	0.0150548
rs10199410:198155776:A:T	chr2	198155776	rs10199410	T	A	6.31801	rs6434928	0.704546	9.57675	0.0176926	0.0205206
rs1429418:198158151:G:C	chr2	198158151	rs1429418	C	G	6.36088	rs6434928	0.785135	9.69897	0.0127322	0.0426512
rs1429417:198158171:T:G	chr2	198158171	rs1429417	G	T	6.33754	rs6434928	0.704546	9.63078	0.0213426	0.0562048
rs58922053:198159127:AG:A	chr2	198159127	rs58922053	A	AG	6.3535	rs6434928	0.785135	9.69529	0.0201236	0.021138
rs1366837:198160501:T:C	chr2	198160501	rs1366837	C	T	6.31258	rs6434928	0.704546	9.56067	0.0192942	0.022959
rs2195510:198161195:A:G	chr2	198161195	rs2195510	G	A	6.30499	rs6434928	0.701148	9.54061	0.0178778	0.0205304
rs1429414:198162430:G:A	chr2	198162430	rs1429414	A	G	6.32235	rs6434928	0.707966	9.59007	0.0192392	0.0223766
rs6761919:198163328:A:G	chr2	198163328	rs6761919	G	A	6.34255	rs6434928	0.704546	9.64589	0.0183874	0.0213848
rs7422899:198163527:G:C	chr2	198163527	rs7422899	C	G	6.35658	rs6434928	0.785135	9.68613	0.0161534	0.0188176
rs2889363:198163699:A:G	chr2	198163699	rs2889363	G	A	6.34691	rs6434928	0.704546	9.65758	0.0153656	0.0173738
rs13030538:198164176:G:A	chr2	198164176	rs13030538	A	G	6.30607	rs6434928	0.707966	9.54363	0.0183536	0.0224706
rs1896857:198164530:A:G	chr2	198164530	rs1896857	G	A	6.32107	rs6434928	0.781212	9.5867	0.013192	0.0146442
rs6741380:198165121:G:A	chr2	198165121	rs6741380	A	G	6.28473	rs6434928	0.701148	9.4828	0.018905	0.0210046
rs34555121:198166053:C:T	chr2	198166053	rs34555121	T	C	-4.92818	rs6434928	0.260321	6.07417	0.0135986	0.0152762
rs1346649:198166117:C:A	chr2	198166117	rs1346649	A	C	6.31745	rs6434928	0.704546	9.57675	0.0153324	0.0188782
rs919433:198166565:G:A	chr2	198166565	rs919433	A	G	6.16214	rs6434928	0.743391	9.14509	0.0119376	0.0133228
rs10931779:198166825:T:C	chr2	198166825	rs10931779	C	T	6.52673	rs6434928	0.649551	10.1713	0.037448	0.040971
rs12693815:198168403:T:C	chr2	198168403	rs12693815	C	T	6.38563	rs6434928	0.789085	9.767	0.0164926	0.0222716
rs2195508:198168843:G:A	chr2	198168843	rs2195508	A	G	6.45228	rs6434928	0.649551	9.95861	0.0247694	0.0294094
rs12464356:198169130:T:C	chr2	198169130	rs12464356	C	T	2.76112	rs6434928	0.158863	2.23657	0.0093784	0.011153
rs979020:198169749:T:C	chr2	198169749	rs979020	C	T	6.55992	rs6434928	0.687768	10.2676	0.0278626	0.0311618
rs4850428:198169772:G:A	chr2	198169772	rs4850428	A	G	6.28343	rs6434928	0.789085	9.48017	0.0166082	0.0191218
rs7582736:198170342:A:G	chr2	198170342	rs7582736	G	A	6.41578	rs6434928	0.789085	9.85387	0.0195692	0.0214614
rs7592748:198170688:G:A	chr2	198170688	rs7592748	A	G	6.22317	rs6434928	0.789085	9.31336	0.017503	0.0199448
rs12618612:198171058:G:T	chr2	198171058	rs12618612	T	G	6.39747	rs6434928	0.789085	9.80134	0.013784	0.0171772
rs10153881:198171098:T:C	chr2	198171098	rs10153881	C	T	6.31892	rs6434928	0.789085	9.58004	0.0149828	0.0183928
rs1366836:198172148:T:G	chr2	198172148	rs1366836	G	T	6.47029	rs6434928	0.649551	10.0097	0.0350466	0.0383776
rs2195507:198172336:T:C	chr2	198172336	rs2195507	C	T	4.92868	rs6434928	0.258139	6.08249	0.0118198	0.015348
rs13033821:198173536:T:G	chr2	198173536	rs13033821	G	T	6.35873	rs6434928	0.789085	9.69037	0.015124	0.0477178
rs112572902:198175179:G:C	chr2	198175179	rs112572902	C	G	6.41388	rs6434928	0.649551	9.84771	0.0244066	0.0681922
rs10931780:198175297:G:C	chr2	198175297	rs10931780	C	G	5.92894	rs6434928	0.649551	8.5157	0.0158624	0.0449386
rs7592511:198177974:A:G	chr2	198177974	rs7592511	G	A	6.51468	rs6434928	0.649551	10.1373	0.0309994	0.0343362
rs4850429:198178409:G:A	chr2	198178409	rs4850429	A	G	6.25225	rs6434928	0.789085	9.39254	0.015526	0.01769
rs4850786:198178608:C:T	chr2	198178608	rs4850786	T	C	6.23935	rs6434928	0.789085	9.35655	0.0134624	0.015417
rs12469546:198178826:T:C	chr2	198178826	rs12469546	C	T	6.28988	rs6434928	0.789085	9.49894	0.012035	0.0152724
rs2007031:198181443:A:G	chr2	198181443	rs2007031	G	A	6.48293	rs6434928	0.649551	10.0467	0.036121	0.037766
rs4850787:198181750:G:A	chr2	198181750	rs4850787	A	G	6.28666	rs6434928	0.785135	9.48945	0.0112582	0.0149308
rs6738721:198182334:A:G	chr2	198182334	rs6738721	G	A	4.89443	rs6434928	0.258139	6.007	0.011601	0.0128044
rs6738836:198182432:A:G	chr2	198182432	rs6738836	G	A	6.24365	rs6434928	0.789085	9.37059	0.014368	0.0164308
rs4850430:198182796:A:T	chr2	198182796	rs4850430	T	A	6.25978	rs6434928	0.789085	9.41454	0.0143418	0.0162908
rs4850788:198182940:G:A	chr2	198182940	rs4850788	A	G	6.54425	rs6434928	0.649551	10.224	0.0305514	0.0330884
rs36071109:198183191:C:A	chr2	198183191	rs36071109	A	C	6.29203	rs6434928	0.753517	9.50585	0.017395	0.0210224
rs66462835:198183203:A:C	chr2	198183203	rs66462835	C	A	5.85961	rs6434928	0.467744	8.33442	0.0370448	0.0419046
rs10166569:198183439:G:A	chr2	198183439	rs10166569	A	G	6.23828	rs6434928	0.789085	9.35556	0.0170528	0.0202836
rs2376407:198183465:A:G	chr2	198183465	rs2376407	G	A	4.90834	rs6434928	0.259228	6.03668	0.0169556	0.0184232
rs34773166:198185513:A:AC	chr2	198185513	rs34773166	AC	A	6.70108	rs6434928	0.64649	10.6098	0.0456822	0.0482806
rs7594237:198187164:T:A	chr2	198187164	rs7594237	A	T	-1.47453	rs6434928	0.115165	0.854804	0.010083	0.0125318
rs1560277:198187903:T:C	chr2	198187903	rs1560277	C	T	6.44654	rs6434928	0.797812	9.9393	0.0154596	0.0174118
rs2059922:198188903:C:G	chr2	198188903	rs2059922	G	C	4.76051	rs6434928	0.266051	5.71444	0.0144536	0.0184022
rs13032495:198189346:C:T	chr2	198189346	rs13032495	T	C	6.32744	rs6434928	0.852136	9.6038	0.0126726	0.016312
rs16864451:198189616:G:A	chr2	198189616	rs16864451	A	G	-2.21312	rs6434928	0.107911	1.56864	0.036346	0.0429174
rs7591766:198190332:G:C	chr2	198190332	rs7591766	C	G	-2.13745	rs6434928	0.107911	1.48413	0.03509	0.0393426
rs1429412:198190894:A:G	chr2	198190894	rs1429412	G	A	6.50526	rs6434928	0.852136	10.1107	0.0148804	0.0180986
rs3843857:198195965:T:C	chr2	198195965	rs3843857	C	T	6.42368	rs6434928	0.852136	9.87615	0.0142184	0.0178018
rs3895817:198196208:A:G	chr2	198196208	rs3895817	G	A	6.32424	rs6434928	0.852136	9.59346	0.0173594	0.0196596
rs787984:198196234:G:C	chr2	198196234	rs787984	C	G	-2.17109	rs6434928	0.107911	1.52724	0.0470176	0.0477406
rs3980095:198196424:A:T	chr2	198196424	rs3980095	T	A	6.28799	rs6434928	0.856524	9.49214	0.0124116	0.0172014
rs2564377:198198277:G:C	chr2	198198277	rs2564377	C	G	-2.26353	rs6434928	0.107911	1.63078	0.052557	0.0510256
rs7575389:198198489:A:G	chr2	198198489	rs7575389	G	A	5.57303	rs6434928	0.743036	7.60033	0.0120354	0.0149068
rs3097385:198199297:G:A	chr2	198199297	rs3097385	A	G	4.53182	rs6434928	0.266051	5.23284	0.0104676	0.013536
rs787989:198200123:G:A	chr2	198200123	rs787989	A	G	4.04094	rs6434928	0.280875	4.27409	0.0186434	0.023226
rs12617426:198200739:T:A	chr2	198200739	rs12617426	A	T	5.30074	rs6434928	0.743036	6.9393	0.0136392	0.0179922
rs787988:198200802:C:T	chr2	198200802	rs787988	T	C	3.91921	rs6434928	0.301044	4.05061	0.0179638	0.0226598
rs34133482:198201237:AG:A	chr2	198201237	rs34133482	A	AG	6.33034	rs6434928	0.852136	9.63171	0.0153828	0.0161654
rs2914982:198202793:G:C	chr2	198202793	rs2914982	C	G	4.43271	rs6434928	0.261417	5.03152	0.0116124	0.0157392
rs72912852:198203881:C:T	chr2	198203881	rs72912852	T	C	2.56681	rs6434928	0.16182	1.98716	0.0103758	0.0126614
rs6759834:198204860:C:T	chr2	198204860	rs6759834	T	C	6.22938	rs6434928	0.856524	9.3279	0.0183982	0.021494
rs12472355:198205840:C:A	chr2	198205840	rs12472355	A	C	6.32957	rs6434928	0.856938	9.61083	0.0096796	0.0133914
rs6711624:198207607:C:G	chr2	198207607	rs6711624	G	C	6.34698	rs6434928	0.856938	9.65956	0.0161694	0.0200164
rs12693816:198208420:T:A	chr2	198208420	rs12693816	A	T	6.33736	rs6434928	0.852579	9.63078	0.0143454	0.0176204
rs13013049:198208664:C:T	chr2	198208664	rs13013049	T	C	6.21234	rs6434928	0.861328	9.2815	0.012505	0.0154932
rs7574271:198210558:G:C	chr2	198210558	rs7574271	C	G	6.29545	rs6434928	0.856938	9.51428	0.020381	0.023119
rs10931782:198211579:G:A	chr2	198211579	rs10931782	A	G	6.3192	rs6434928	0.856938	9.58004	0.0158434	0.0180288
rs788001:198213720:C:T	chr2	198213720	rs788001	T	C	-6.48273	rs6434928	0.86575	10.0496	0.0193338	0.0208944
rs17405525:198214183:G:C	chr2	198214183	rs17405525	C	G	-4.41345	rs6434928	0.30205	4.98297	0.0158792	0.017215
rs55702914:198214396:C:G	chr2	198214396	rs55702914	G	C	-4.42334	rs6434928	0.30205	5.01592	0.0106376	0.0138378
rs787999:198215056:A:C	chr2	198215056	rs787999	C	A	-5.93146	rs6434928	0.879206	8.51999	0.0171758	0.0207714
rs56234206:198215995:T:A	chr2	198215995	rs56234206	A	T	-4.36516	rs6434928	0.296911	4.88941	0.0152794	0.0182736
rs787998:198216092:T:C	chr2	198216092	rs787998	C	T	-6.50448	rs6434928	0.874689	10.0996	0.0157142	0.0178364
rs787997:198216271:A:G	chr2	198216271	rs787997	G	A	-6.49508	rs6434928	0.874689	10.0799	0.0179678	0.0207752
rs787996:198216805:A:G	chr2	198216805	rs787996	G	A	-6.36338	rs6434928	0.874689	9.7122	0.0135834	0.0164702
rs787995:198216853:T:G	chr2	198216853	rs787995	G	T	-6.33248	rs6434928	0.874689	9.60555	0.0132214	0.0149088
rs788004:198219032:C:T	chr2	198219032	rs788004	T	C	-6.42925	rs6434928	0.88435	9.89279	0.0138808	0.0179622
rs56116936:198219217:C:A	chr2	198219217	rs56116936	A	C	-4.48354	rs6434928	0.321187	5.12552	0.0168946	0.0194438
rs805497:198222548:A:T	chr2	198222548	rs805497	T	A	-6.52963	rs6434928	0.897788	10.1785	0.0187072	0.0249784
rs787994:198223121:T:C	chr2	198223121	rs787994	C	T	-6.56087	rs6434928	0.897788	10.2716	0.0158986	0.0182366
rs61328028:198223754:A:G	chr2	198223754	rs61328028	G	A	-4.61099	rs6434928	0.28879	5.39041	0.0120552	0.0157158
rs59751220:198226404:C:CAA	chr2	198226404	rs59751220	CAA	C	-6.59999	rs6434928	0.893169	10.435	0.0190974	0.0230442
rs788015:198228940:G:A	chr2	198228940	rs788015	A	G	-1.84044	rs6434928	0.111372	1.1831	0.023594	0.0267474
rs788014:198228997:G:A	chr2	198228997	rs788014	A	G	-6.51388	rs6434928	0.898012	10.1337	0.0163192	0.0178034
rs67735550:198229453:G:A	chr2	198229453	rs67735550	A	G	-4.68004	rs6434928	0.299232	5.54363	0.0160022	0.0197822
rs788013:198229817:A:G	chr2	198229817	rs788013	G	A	-2.135	rs6434928	0.118925	1.4828	0.0289712	0.0329072
rs788012:198229856:A:T	chr2	198229856	rs788012	T	A	-6.48273	rs6434928	0.897788	10.0496	0.0159724	0.0212944
rs68062151:198230190:C:T	chr2	198230190	rs68062151	T	C	-4.95739	rs6434928	0.298631	6.14448	0.0168272	0.0187246
rs788011:198230771:A:G	chr2	198230771	rs788011	G	A	-6.52328	rs6434928	0.94158	10.1543	0.0162084	0.0186566
rs788010:198230949:T:C	chr2	198230949	rs788010	C	T	-6.51388	rs6434928	0.94158	10.1249	0.0160424	0.0188012
rs73050839:198231218:T:G	chr2	198231218	rs73050839	G	T	-4.71005	rs6434928	0.33037	5.6073	0.0117644	0.0157262
rs788009:198231472:T:A	chr2	198231472	rs788009	A	T	-1.84686	rs6434928	0.118498	1.19111	0.0219002	0.0245336
rs788008:198232639:C:T	chr2	198232639	rs788008	T	C	-1.85217	rs6434928	0.112653	1.19518	0.0276426	0.0296382
rs2565165:198233575:T:G	chr2	198233575	rs2565165	G	T	-6.50448	rs6434928	0.94158	10.1141	0.0137886	0.0153294
rs788007:198233676:T:G	chr2	198233676	rs788007	G	T	-6.50448	rs6434928	0.94158	10.1051	0.0178284	0.0194932
rs788005:198234061:G:A	chr2	198234061	rs788005	A	G	-1.82659	rs6434928	0.112653	1.16749	0.0259268	0.0681028
rs2564380:198235374:G:A	chr2	198235374	rs2564380	A	G	-6.22078	rs6434928	0.94158	9.30803	0.0169742	0.0198602
rs2565158:198236103:T:A	chr2	198236103	rs2565158	A	T	-6.44806	rs6434928	0.94158	9.94692	0.0160432	0.0208738
rs2565157:198236244:A:G	chr2	198236244	rs2565157	G	A	-6.52328	rs6434928	0.94158	10.1612	0.0147626	0.0173366
rs2565156:198236334:G:A	chr2	198236334	rs2565156	A	G	-6.33514	rs6434928	0.93664	9.61798	0.015943	0.017563
rs2565155:198236425:A:G	chr2	198236425	rs2565155	G	A	-6.43152	rs6434928	0.94158	9.90658	0.016607	0.01877
rs2564379:198236449:C:T	chr2	198236449	rs2564379	T	C	-6.44087	rs6434928	0.94158	9.91721	0.0151202	0.01861
rs3097383:198236887:A:G	chr2	198236887	rs3097383	G	A	-6.43866	rs6434928	0.94158	9.92082	0.012207	0.0146156
rs2043019:198236941:G:A	chr2	198236941	rs2043019	A	G	-6.32597	rs6434928	0.94158	9.5986	0.0135702	0.0172158
rs2043018:198236958:G:A	chr2	198236958	rs2043018	A	G	-6.40763	rs6434928	0.94158	9.82681	0.0149996	0.016923
rs11398958:198237139:C:CT	chr2	198237139	rs11398958	CT	C	-6.41002	rs6434928	0.94158	9.8066	0.0155708	0.0200546
rs55725278:198238223:C:T	chr2	198238223	rs55725278	T	C	-6.50448	rs6434928	0.94158	10.104	0.0182556	0.022026
rs11904247:198238424:T:G	chr2	198238424	rs11904247	G	T	-5.9681	rs6434928	0.946276	8.62525	0.0248404	0.0289076
rs79483453:198238986:TACTCAC:T	chr2	198238986	rs79483453	T	TACTCAC	-6.50005	rs6434928	0.94158	10.1412	0.013752	0.015431
rs787980:198239225:C:T	chr2	198239225	rs787980	T	C	-6.50448	rs6434928	0.94158	10.0975	0.015269	0.018785
rs17405686:198241861:A:G	chr2	198241861	rs17405686	G	A	-5.31818	rs6434928	0.346687	6.98297	0.0193134	0.0226178
rs787979:198242868:A:T	chr2	198242868	rs787979	T	A	-6.82923	rs6434928	0.94158	11.0691	0.0144766	0.019155
rs11888760:198243749:A:T	chr2	198243749	rs11888760	T	A	-5.22034	rs6434928	0.348081	6.74473	0.0150848	0.0181478
rs11901138:198245232:C:G	chr2	198245232	rs11901138	G	C	-5.28884	rs6434928	0.351958	6.91721	0.0139436	0.0162682
rs150345524:198245297:G:A	chr2	198245297	rs150345524	A	G	-5.39639	rs6434928	0.346395	7.17005	0.015038	0.0203432
rs55775495:198245965:C:T	chr2	198245965	rs55775495	T	C	-6.65827	rs6434928	0.885541	10.5591	0.0180356	0.0212792
rs787977:198246625:T:G	chr2	198246625	rs787977	G	T	-1.12259	rs6434928	0.100949	0.582861	0.01706	0.0194692
rs787975:198248128:C:T	chr2	198248128	rs787975	T	C	-6.96858	rs6434928	0.990086	11.4868	0.026295	0.032222
rs59757315:198250213:T:C	chr2	198250213	rs59757315	C	T	-5.39826	rs6434928	0.357606	7.16494	0.01856	0.0236294
rs11373485:198255495:A:AT	chr2	198255495	rs11373485	AT	A	-6.60352	rs6434928	0.980128	10.4038	0.014251	0.0164586
rs4685:198257795:T:C	chr2	198257795	rs4685	C	T	-7.0758	rs6434928	0.980128	11.8182	0.0277008	0.0760344
rs3115366:198258388:G:A	chr2	198258388	rs3115366	A	G	-5.87572	rs6434928	0.39342	8.37366	0.0217026	0.0271182
rs2333852:198258969:C:T	chr2	198258969	rs2333852	T	C	-1.12434	rs6434928	0.102159	0.582861	0.0189882	0.0202018
rs74265000:198259352:G:A	chr2	198259352	rs74265000	A	G	-1.13243	rs6434928	0.102159	0.5867	0.0204572	0.0196266
rs2564389:198260098:A:T	chr2	198260098	rs2564389	T	A	-6.8757	rs6434928	0.985066	11.2083	0.0263452	0.0282442
rs3769525:198261470:A:G	chr2	198261470	rs3769525	G	A	-1.07577	rs6434928	0.102159	0.546988	0.020725	0.0216876
rs56718086:198261596:A:G	chr2	198261596	rs56718086	G	A	-5.71744	rs6434928	0.394988	7.97062	0.0225888	0.0265574
rs16865262:198263146:T:C	chr2	198263146	rs16865262	C	T	-1.2335	rs6434928	0.122733	0.661743	0.0133534	0.0145886
rs140740106:198264903:AAAT:A	chr2	198264903	rs140740106	A	AAAT	-1.22135	rs6434928	0.102159	0.652085	0.0255994	0.028912
rs788017:198265173:T:A	chr2	198265173	rs788017	A	T	-6.78551	rs6434928	1	10.9431	0.0193546	0.0225658
rs12621129:198265350:T:C	chr2	198265350	rs12621129	C	T	7.00242	rs6434928	0.990041	11.6003	0.0220666	0.0265894
rs788018:198265526:A:G	chr2	198265526	rs788018	G	A	-7.06279	rs6434928	0.990041	11.7959	0.032406	0.035554
rs3217350:198267770:G:GAA	chr2	198267770	rs3217350	GAA	G	-7.01043	rs6434928	0.990041	11.6099	0.0242234	0.026832
rs12151726:198273591:C:T	chr2	198273591	rs12151726	T	C	-5.45735	rs6434928	0.350559	7.32331	0.0207952	0.0262432
rs12151767:198274929:G:A	chr2	198274929	rs12151767	A	G	-5.84606	rs6434928	0.394988	8.28819	0.022836	0.0293108
rs35157131:198277498:T:C	chr2	198277498	rs35157131	C	T	-7.10943	rs6434928	1	11.9281	0.0279542	0.0312494
rs6710530:198277551:G:A	chr2	198277551	rs6710530	A	G	-7.11875	rs6434928	1	11.9508	0.032855	0.0352864
rs55658871:198278571:G:A	chr2	198278571	rs55658871	A	G	-5.84606	rs6434928	0.394988	8.28904	0.0228118	0.0268294
rs3097384:198278834:T:A	chr2	198278834	rs3097384	A	T	-7.08676	rs6434928	0.995025	11.8539	0.0272762	0.0309332
rs788022:198280586:T:C	chr2	198280586	rs788022	C	T	-7.10943	rs6434928	1	11.9281	0.026362	0.0299644
rs699318:198281743:T:C	chr2	198281743	rs699318	C	T	-7.10943	rs6434928	0.995025	11.9281	0.0322492	0.0325714
rs699319:198281776:C:A	chr2	198281776	rs699319	A	C	-7.10943	rs6434928	1	11.9393	0.032812	0.0369004
rs788023:198283305:T:C	chr2	198283305	rs788023	C	T	-7.05346	rs6434928	0.990041	11.762	0.0248854	0.073429
rs2565161:198285554:C:G	chr2	198285554	rs2565161	G	C	-7.02547	rs6434928	0.990041	11.6737	0.0247668	0.0271356
rs2565160:198286474:A:G	chr2	198286474	rs2565160	G	A	-7.04413	rs6434928	0.990041	11.7423	0.0274852	0.031931
rs2244271:198286581:C:T	chr2	198286581	rs2244271	T	C	-6.99747	rs6434928	0.980107	11.5751	0.0310708	0.0362896
rs788021:198293691:T:C	chr2	198293691	rs788021	C	T	-7.10943	rs6434928	1	11.9393	0.0297158	0.0308066
rs7589336:198295171:G:A	chr2	198295171	rs7589336	A	G	-1.14861	rs6434928	0.102159	0.598772	0.0189264	0.0195508
rs76204729:198296118:A:C	chr2	198296118	rs76204729	C	A	-1.12434	rs6434928	0.102159	0.581367	0.0203314	0.0254326
rs16865650:198297156:C:T	chr2	198297156	rs16865650	T	C	-1.14052	rs6434928	0.102159	0.597051	0.0225056	0.0263692
rs150021501:198298447:TC:T	chr2	198298447	rs150021501	T	TC	3.10725	rs6434928	0.155912	2.72148	0.006881	0.0313128
rs79479048:198300187:T:TA	chr2	198300187	rs79479048	TA	T	-1.12801	rs6434928	0.103374	0.586365	0.0248818	0.0260408
rs16865677:198300431:G:T	chr2	198300431	rs16865677	T	G	-1.13243	rs6434928	0.102159	0.589391	0.0224716	0.0245822
rs6434927:198303698:G:A	chr2	198303698	rs6434927	A	G	-1.14861	rs6434928	0.102159	0.600672	0.0188172	0.0206208
rs6434928:198304577:G:A	chr2	198304577	rs6434928	A	G	-7.26519	rs6434928	1	12.4413	0.043065	0.04546
rs2564372:198307813:C:T	chr2	198307813	rs2564372	T	C	-5.93706	rs6434928	0.394988	8.53462	0.030638	0.0387332
rs3849362:198308260:G:A	chr2	198308260	rs3849362	A	G	-5.90735	rs6434928	0.394988	8.47237	0.0253048	0.0314984
rs2565154:198310389:G:C	chr2	198310389	rs2565154	C	G	-6.06337	rs6434928	0.388754	8.8729	0.0348274	0.0416804
rs2564383:198310862:A:G	chr2	198310862	rs2564383	G	A	-7.11875	rs6434928	1	11.9706	0.0276906	0.0314048
rs60617652:198313300:G:A	chr2	198313300	rs60617652	A	G	-5.51694	rs6434928	0.394988	7.46344	0.0227452	0.0255794
rs7567279:198313726:G:A	chr2	198313726	rs7567279	A	G	-1.04338	rs6434928	0.102159	0.526367	0.0232436	0.0250896
rs2914983:198314568:A:G	chr2	198314568	rs2914983	G	A	-7.1726	rs6434928	0.985082	12.1244	0.0335274	0.034098
rs787982:198315534:G:A	chr2	198315534	rs787982	A	G	-5.93706	rs6434928	0.394988	8.53462	0.0305748	0.0340418
rs35261191:198316249:CA:C	chr2	198316249	rs35261191	C	CA	-7.04025	rs6434928	0.990041	11.6306	0.0257414	0.0295492
rs11902195:198316370:C:G	chr2	198316370	rs11902195	G	C	-5.90735	rs6434928	0.390969	8.45223	0.0264138	0.03065
rs3731570:198317783:C:T	chr2	198317783	rs3731570	T	C	-5.68925	rs6434928	0.388754	7.89279	0.0166092	0.0485982
rs188059083:198321081:C:T	chr2	198321081	rs188059083	T	C	3.08062	rs6434928	0.155912	2.67778	0.0129112	0.015822
rs787990:198324990:A:G	chr2	198324990	rs787990	G	A	-5.85782	rs6434928	0.394988	8.31785	0.0260646	0.0289494
rs787991:198325119:G:A	chr2	198325119	rs787991	A	G	-5.85782	rs6434928	0.394988	8.31785	0.0260054	0.0285832
rs36073010:198328020:AC:A	chr2	198328020	rs36073010	A	AC	-5.43133	rs6434928	0.394988	7.29835	0.014924	0.0164168
rs2564388:198328806:T:C	chr2	198328806	rs2564388	C	T	-6.51219	rs6434928	0.396563	10.1226	0.337772	0.194727
rs55766949:198329776:A:G	chr2	198329776	rs55766949	G	A	-5.82809	rs6434928	0.394988	8.23958	0.0250502	0.0271078
rs112612936:198329864:C:G	chr2	198329864	rs112612936	G	C	-5.79836	rs6434928	0.394988	8.16304	0.0213228	0.0268916
rs56329986:198337031:C:T	chr2	198337031	rs56329986	T	C	2.71333	rs6434928	0.158863	2.17393	0.0109062	0.0129924
rs2565164:198337520:A:G	chr2	198337520	rs2565164	G	A	-7.15905	rs6434928	0.990041	12.0937	0.0383822	0.0376136
rs186071249:198338161:T:C	chr2	198338161	rs186071249	C	T	-4.5513	rs6434928	0.388754	5.27084	0.0259236	0.0310718
rs61379701:198338163:T:C	chr2	198338163	rs61379701	C	T	-4.09106	rs6434928	0.388754	4.36151	0.291841	0.146342
rs61327788:198338222:A:G	chr2	198338222	rs61327788	G	A	-5.25072	rs6434928	0.357356	6.82102	0.0148622	0.01681
rs111744017:198340781:G:A	chr2	198340781	rs111744017	A	G	-7.06404	rs6434928	0.985066	11.8013	0.0240486	0.0291502
rs66730758:198341001:A:G	chr2	198341001	rs66730758	G	A	-5.81501	rs6434928	0.394988	8.22475	0.0271724	0.0310438
rs11883902:198341325:A:T	chr2	198341325	rs11883902	T	A	-5.81639	rs6434928	0.394988	8.21538	0.0225108	0.027476
rs787983:198345797:G:A	chr2	198345797	rs787983	A	G	-7.05346	rs6434928	0.980128	11.7496	0.0297174	0.031029
rs6745660:198349536:A:G	chr2	198349536	rs6745660	G	A	-5.82809	rs6434928	0.398144	8.24949	0.0244086	0.0268274
rs41265955:198352101:T:A	chr2	198352101	rs41265955	A	T	2.84927	rs6434928	0.10383	2.35655	0.0094184	0.011849
rs788016:198352293:G:A	chr2	198352293	rs788016	A	G	-5.85595	rs6434928	0.394115	8.31426	0.0260548	0.0285654
rs2565163:198354414:T:C	chr2	198354414	rs2565163	C	T	-6.99747	rs6434928	0.985066	11.5935	0.0246226	0.0246632
rs2564384:198356065:T:C	chr2	198356065	rs2564384	C	T	-5.72894	rs6434928	0.398144	7.98716	0.0205738	0.0250318
rs2605041:198358785:A:G	chr2	198358785	rs2605041	G	A	3.04557	rs6434928	0.154222	2.63827	0.0103802	0.0137296
rs34314224:198359267:A:ACT	chr2	198359267	rs34314224	ACT	A	-6.97033	rs6434928	0.985066	11.5363	0.0249112	0.0287092
rs8539:198362018:T:C	chr2	198362018	rs8539	C	T	-6.96946	rs6434928	0.980128	11.5003	0.0277694	0.031613
rs17730989:198362524:C:T	chr2	198362524	rs17730989	T	C	-5.72734	rs6434928	0.396563	8	0.0220978	0.0260504
rs2605039:198362851:C:A	chr2	198362851	rs2605039	A	C	-6.95078	rs6434928	0.985066	11.4353	0.020278	0.0250606
rs1116734:198365043:C:G	chr2	198365043	rs1116734	G	C	-6.8538	rs6434928	0.985066	11.1555	0.0214384	0.0552098
rs6434930:198369370:T:C	chr2	198369370	rs6434930	C	T	-6.99364	rs6434928	0.985066	11.5768	0.0227658	0.0267588
rs58725813:198370338:G:A	chr2	198370338	rs58725813	A	G	-6.64612	rs6434928	0.875653	10.5302	0.0149246	0.018518
rs58335266:198370340:G:A	chr2	198370340	rs58335266	A	G	-6.46478	rs6434928	0.846974	9.98297	0.0179796	0.0195152
rs112533070:198372003:C:T	chr2	198372003	rs112533070	T	C	-5.8818	rs6434928	0.398144	8.38091	0.024051	0.026906
rs6760600:198372035:T:C	chr2	198372035	rs6760600	C	T	-6.98433	rs6434928	0.985066	11.5513	0.0212504	0.024617
rs7605813:198375329:C:G	chr2	198375329	rs7605813	G	C	-7.02547	rs6434928	0.985066	11.6635	0.0248564	0.0250698
rs13429666:198376601:G:A	chr2	198376601	rs13429666	A	G	-6.94144	rs6434928	0.980128	11.4089	0.0200956	0.0230252
rs75909202:198380635:C:T	chr2	198380635	rs75909202	T	C	-4.52649	rs6434928	0.26658	5.22841	0.0145706	0.0375622
rs10211550:198383299:G:T	chr2	198383299	rs10211550	T	G	-5.75742	rs6434928	0.30108	8.07988	0.0405592	0.0495322
rs10187815:198383381:A:G	chr2	198383381	rs10187815	G	A	-6.86665	rs6434928	0.985066	11.1752	0.017789	0.0221086
rs67657812:198387401:A:G	chr2	198387401	rs67657812	G	A	-5.77682	rs6434928	0.398144	8.11805	0.0211942	0.0245154
rs55813500:198389172:G:A	chr2	198389172	rs55813500	A	G	-5.74713	rs6434928	0.392539	8.04096	0.0217618	0.0263312
rs34363550:198390002:AGT:A	chr2	198390002	rs34363550	A	AGT	-6.12617	rs6434928	0.975169	9.1107	0.0183564	0.0223616
rs34631382:198390009:C:T	chr2	198390009	rs34631382	T	C	-6.25313	rs6434928	0.975169	9.39469	0.0114642	0.0148176
rs7580864:198393497:C:G	chr2	198393497	rs7580864	G	C	-7.05489	rs6434928	0.985066	11.7721	0.0298742	0.032663
rs150261359:198393835:G:A	chr2	198393835	rs150261359	A	G	-4.65652	rs6434928	0.230479	5.48678	0.016145	0.0191592
rs7601800:198395099:T:C	chr2	198395099	rs7601800	C	T	-6.85735	rs6434928	0.980128	11.1586	0.016542	0.0178166
rs60508173:198395775:T:A	chr2	198395775	rs60508173	A	T	-5.40878	rs6434928	0.376582	7.19246	0.0168482	0.02206
rs13416586:198395777:A:T	chr2	198395777	rs13416586	T	A	-5.34221	rs6434928	0.399731	7.04383	0.0153466	0.0183298
rs111811916:198399416:G:A	chr2	198399416	rs111811916	A	G	-5.71463	rs6434928	0.398144	7.96257	0.0202384	0.0258994
rs7590010:198400668:C:T	chr2	198400668	rs7590010	T	C	-6.89473	rs6434928	0.980128	11.2612	0.0221356	0.0260606
rs72914969:198400935:G:A	chr2	198400935	rs72914969	A	G	-4.60755	rs6434928	0.231454	5.38828	0.016956	0.0195184
rs6713113:198401483:A:G	chr2	198401483	rs6713113	G	A	-6.83853	rs6434928	0.985066	11.0857	0.020796	0.0231482
rs56067932:198401610:G:A	chr2	198401610	rs56067932	A	G	-5.86583	rs6434928	0.398144	8.34486	0.0226284	0.0258924
rs3792160:198403519:G:A	chr2	198403519	rs3792160	A	G	-6.8667	rs6434928	0.975224	11.1931	0.0184132	0.0519152
rs3792159:198403697:C:T	chr2	198403697	rs3792159	T	C	-6.96946	rs6434928	0.980128	11.4949	0.0232972	0.0248018
rs10931784:198405636:T:A	chr2	198405636	rs10931784	A	T	-5.76693	rs6434928	0.396563	8.10237	0.0202562	0.024025
rs3792158:198407177:A:G	chr2	198407177	rs3792158	G	A	-5.84606	rs6434928	0.396563	8.29243	0.0195782	0.02498
rs11899288:198409263:G:T	chr2	198409263	rs11899288	T	G	-5.6632	rs6434928	0.396563	7.82391	0.0162762	0.0196764
rs11678929:198409392:A:G	chr2	198409392	rs11678929	G	A	-6.66318	rs6434928	0.970356	10.5622	0.0153844	0.0179088
rs67616109:198409490:G:A	chr2	198409490	rs67616109	A	G	-5.72192	rs6434928	0.394988	7.97881	0.0193668	0.0240698
rs7568250:198409611:G:A	chr2	198409611	rs7568250	A	G	-6.94705	rs6434928	0.980128	11.4295	0.017927	0.0214952
rs11680291:198409884:A:G	chr2	198409884	rs11680291	G	A	-6.848	rs6434928	0.975224	11.1118	0.0227834	0.024175
rs13418032:198413692:G:C	chr2	198413692	rs13418032	C	G	-6.90408	rs6434928	0.980128	11.289	0.025306	0.0272416
rs57602436:198414439:G:A	chr2	198414439	rs57602436	A	G	-6.58589	rs6434928	0.980128	10.3556	0.0165644	0.0186822
rs1563340:198414713:A:T	chr2	198414713	rs1563340	T	A	-6.90408	rs6434928	0.980128	11.2993	0.0184836	0.0223832
rs3838584:198416728:T:TTGAAA	chr2	198416728	rs3838584	TTGAAA	T	-6.83203	rs6434928	0.980128	11.1492	0.020348	0.0220012
rs58837777:198417987:G:A	chr2	198417987	rs58837777	A	G	-5.84606	rs6434928	0.396563	8.3019	0.0221044	0.0243616
rs17787829:198419798:T:C	chr2	198419798	rs17787829	C	T	-5.85595	rs6434928	0.398144	8.33255	0.0240796	0.0267372
rs6434933:198426960:G:A	chr2	198426960	rs6434933	A	G	-6.81995	rs6434928	0.970356	11.0348	0.0183622	0.0228716
rs68022726:198431214:A:G	chr2	198431214	rs68022726	G	A	-6.848	rs6434928	0.975224	11.1135	0.0188276	0.0237202
rs67580728:198431258:C:T	chr2	198431258	rs67580728	T	C	-6.80124	rs6434928	0.970356	10.983	0.0185168	0.0210244
rs11891750:198434319:G:A	chr2	198434319	rs11891750	A	G	-5.81639	rs6434928	0.394988	8.21112	0.0175918	0.0244522
rs11694913:198435280:A:G	chr2	198435280	rs11694913	G	A	6.35588	rs6434928	0.864521	9.68403	0.0191242	0.0219726
rs7582536:198436103:A:G	chr2	198436103	rs7582536	G	A	-6.88178	rs6434928	0.975224	11.224	0.0202536	0.0219566
rs59526640:198436309:A:AG	chr2	198436309	rs59526640	AG	A	-5.32992	rs6434928	0.394988	6.97757	0.0162866	0.0230752
rs6434934:198437386:C:G	chr2	198437386	rs6434934	G	C	-6.74511	rs6434928	0.975224	10.8153	0.0184742	0.021056
rs5837548:198437529:TG:T	chr2	198437529	rs5837548	T	TG	-3.92858	rs6434928	0.132456	4.03972	0.013496	0.0163638
rs2340688:198438425:T:C	chr2	198438425	rs2340688	C	T	-5.59857	rs6434928	0.388754	7.65758	0.0195088	0.0232606
rs56333362:198439260:AC:A	chr2	198439260	rs56333362	A	AC	-5.67703	rs6434928	0.394988	7.90833	0.0171768	0.0185806
rs142784658:198440556:ATATAT:A	chr2	198440556	rs142784658	A	ATATAT	-5.64288	rs6434928	0.378361	7.80162	0.0188894	0.0226972
rs35176990:198443095:AAC:A	chr2	198443095	rs35176990	A	AAC	-5.82288	rs6434928	0.386974	8.29226	0.0219388	0.0254226
rs11899920:198444623:C:G	chr2	198444623	rs11899920	G	C	-5.52916	rs6434928	0.365015	7.49757	0.0138424	0.0161714
rs114751842:198444871:T:C	chr2	198444871	rs114751842	C	T	2.72382	rs6434928	0.158863	2.18709	0.009216	0.0120216
rs6715105:198445601:T:C	chr2	198445601	rs6715105	C	T	-6.64076	rs6434928	0.970224	10.5143	0.014788	0.0173042
rs10172961:198446859:T:C	chr2	198446859	rs10172961	C	T	-6.74178	rs6434928	0.965321	10.7986	0.0179854	0.0197064
rs111232582:198448338:G:A	chr2	198448338	rs111232582	A	G	-5.77682	rs6434928	0.388538	8.10624	0.0222392	0.0260682
rs13414170:198450030:A:T	chr2	198450030	rs13414170	T	A	-6.75112	rs6434928	0.965321	10.8416	0.0187042	0.0219702
rs7564917:198453685:C:T	chr2	198453685	rs7564917	T	C	-5.71744	rs6434928	0.383001	7.95861	0.0243496	0.0289204
rs57046332:198455429:C:G	chr2	198455429	rs57046332	G	C	-5.77682	rs6434928	0.38456	8.1209	0.0226892	0.0280862
rs113964240:198456310:C:A	chr2	198456310	rs113964240	A	C	-5.50932	rs6434928	0.376827	7.4318	0.0176948	0.0207792
rs10178946:198463090:G:T	chr2	198463090	rs10178946	T	G	-6.77913	rs6434928	0.96039	10.9066	0.0199358	0.0245586
rs17731449:198465840:T:C	chr2	198465840	rs17731449	C	T	-5.72734	rs6434928	0.38456	7.9914	0.0188732	0.0230974
rs11900232:198466273:T:C	chr2	198466273	rs11900232	C	T	-6.75112	rs6434928	0.965292	10.8268	0.0178672	0.0205772
rs13411968:198467141:C:T	chr2	198467141	rs13411968	T	C	-6.78254	rs6434928	0.965292	10.9172	0.0163108	0.020685
rs141082499:198469502:T:A	chr2	198469502	rs141082499	A	T	3.01385	rs6434928	0.158863	2.58503	0.0109266	0.013434
rs6719483:198472886:A:G	chr2	198472886	rs6719483	G	A	-6.77921	rs6434928	0.945699	10.9208	0.0167814	0.0195226
rs6723768:198474218:A:G	chr2	198474218	rs6723768	G	A	-6.73313	rs6434928	0.945699	10.7696	0.0169372	0.0194232
rs77368480:198474908:C:T	chr2	198474908	rs77368480	T	C	-6.77928	rs6434928	0.945699	10.9172	0.0183926	0.0208754
rs143851124:198476152:A:G	chr2	198476152	rs143851124	G	A	-3.71464	rs6434928	0.133142	3.6968	0.015123	0.0160636
rs2124317:198477606:G:A	chr2	198477606	rs2124317	A	G	-6.76993	rs6434928	0.945699	10.8894	0.0208466	0.0243694
rs4389332:198477620:C:A	chr2	198477620	rs4389332	A	C	-5.59857	rs6434928	0.381448	7.66756	0.018126	0.0228326
rs1455653:198478320:G:A	chr2	198478320	rs1455653	A	G	-6.83489	rs6434928	0.940834	11.082	0.0211748	0.0242356
rs6719729:198480072:G:A	chr2	198480072	rs6719729	A	G	-6.79189	rs6434928	0.940799	10.9626	0.021986	0.0265792
rs7591457:198483877:A:G	chr2	198483877	rs7591457	G	A	-6.01938	rs6434928	0.940834	8.75696	0.0149136	0.0170158
rs6714697:198484486:C:T	chr2	198484486	rs6714697	T	C	-6.59632	rs6434928	0.940834	10.3645	0.0164674	0.0204382
rs2045245:198485341:A:C	chr2	198485341	rs2045245	C	A	-6.69564	rs6434928	0.945699	10.6757	0.0167298	0.020252
rs1961558:198487278:C:T	chr2	198487278	rs1961558	T	C	-6.65847	rs6434928	0.940834	10.5607	0.0161034	0.0197568
rs4435447:198488468:G:C	chr2	198488468	rs4435447	C	G	-5.48803	rs6434928	0.381448	7.38405	0.0184962	0.0234308
rs34139878:198489253:C:T	chr2	198489253	rs34139878	T	C	-6.4928	rs6434928	0.940834	10.0878	0.0131884	0.016006
rs59341299:198489607:A:G	chr2	198489607	rs59341299	G	A	-5.39858	rs6434928	0.381448	7.1707	0.0211564	0.0234146
rs55642934:198491110:C:T	chr2	198491110	rs55642934	T	C	-6.4067	rs6434928	0.940834	9.82102	0.0160508	0.0193204
rs55852341:198491180:C:T	chr2	198491180	rs55852341	T	C	-5.29971	rs6434928	0.379901	6.93181	0.0157886	0.0180552
rs72916919:198492316:T:G	chr2	198492316	rs72916919	G	T	-5.37856	rs6434928	0.327815	7.11748	0.0151596	0.051656
rs6728904:198492837:C:T	chr2	198492837	rs6728904	T	C	-4.8235	rs6434928	0.313232	5.85699	0.0129938	0.04283
rs13396312:198493703:T:A	chr2	198493703	rs13396312	A	T	-5.13168	rs6434928	0.323182	6.54212	0.0147824	0.017755
rs61054961:198494065:A:C	chr2	198494065	rs61054961	C	A	-5.07268	rs6434928	0.323182	6.4023	0.0104774	0.013187
rs61541724:198494111:C:T	chr2	198494111	rs61541724	T	C	-6.08781	rs6434928	0.836084	8.93554	0.0131338	0.0156342
rs56858593:198494468:A:G	chr2	198494468	rs56858593	G	A	-5.0917	rs6434928	0.323182	6.451	0.0164972	0.0203756
rs58578058:198494932:TAATA:T	chr2	198494932	rs58578058	T	TAATA	-6.20794	rs6434928	0.836084	9.28769	0.0156514	0.01874
rs3828317:198495431:G:C	chr2	198495431	rs3828317	C	G	-5.18145	rs6434928	0.323182	6.66756	0.0154684	0.019483
rs970552:198497512:T:G	chr2	198497512	rs970552	G	T	-5.15159	rs6434928	0.323182	6.5784	0.011001	0.0142986
rs970551:198497709:C:T	chr2	198497709	rs970551	T	C	-5.1914	rs6434928	0.323182	6.67778	0.0206678	0.0243632
rs1979239:198498316:T:G	chr2	198498316	rs1979239	G	T	-6.18105	rs6434928	0.836084	9.20343	0.0160154	0.0176018
rs7604341:198505213:C:G	chr2	198505213	rs7604341	G	C	-5.20249	rs6434928	0.340281	6.70774	0.0135886	0.0154934
rs7604432:198505266:C:T	chr2	198505266	rs7604432	T	C	-4.94803	rs6434928	0.313867	6.13136	0.018657	0.0202262
rs144930737:198505468:C:T	chr2	198505468	rs144930737	T	C	-3.89281	rs6434928	0.187179	4.00305	0.010828	0.0127182
rs2045242:198507649:G:A	chr2	198507649	rs2045242	A	G	-6.19968	rs6434928	0.836084	9.24489	0.018229	0.0227342
rs7588831:198508016:A:G	chr2	198508016	rs7588831	G	A	-5.20135	rs6434928	0.323182	6.70333	0.0140968	0.016346
rs10497806:198508951:G:A	chr2	198508951	rs10497806	A	G	-6.209	rs6434928	0.836084	9.2815	0.0170666	0.0182718
rs16866970:198511086:G:A	chr2	198511086	rs16866970	A	G	-5.20135	rs6434928	0.323182	6.70774	0.021541	0.0246402
rs10166328:198511917:A:G	chr2	198511917	rs10166328	G	A	-6.209	rs6434928	0.836084	9.28233	0.015528	0.019755
rs13413470:198512849:G:A	chr2	198512849	rs13413470	A	G	-5.18145	rs6434928	0.323182	6.6517	0.0131286	0.0483158
rs7564924:198513877:C:T	chr2	198513877	rs7564924	T	C	-6.19968	rs6434928	0.836084	9.25181	0.01344	0.0172514
rs10196961:198513930:G:A	chr2	198513930	rs10196961	A	G	-5.1914	rs6434928	0.323182	6.68613	0.0163052	0.0184234
rs11690491:198514924:C:T	chr2	198514924	rs11690491	T	C	-5.14164	rs6434928	0.323182	6.56067	0.0157766	0.018852
rs116121900:198515254:G:A	chr2	198515254	rs116121900	A	G	3.03203	rs6434928	0.16182	2.61979	0.009278	0.0121682
rs11690844:198515536:G:A	chr2	198515536	rs11690844	A	G	-5.1914	rs6434928	0.323182	6.67778	0.016578	0.018961
rs1598469:198515658:T:C	chr2	198515658	rs1598469	C	T	-6.23695	rs6434928	0.836084	9.34582	0.011779	0.0153992
rs10203581:198515900:G:A	chr2	198515900	rs10203581	A	G	-6.21832	rs6434928	0.836084	9.2993	0.0151394	0.0191458
rs13427590:198516821:C:T	chr2	198516821	rs13427590	T	C	-5.2312	rs6434928	0.323182	6.77469	0.0166168	0.020249
rs55656916:198519628:T:C	chr2	198519628	rs55656916	C	T	-6.209	rs6434928	0.836084	9.26761	0.0139014	0.0187748
rs10931787:198520615:A:G	chr2	198520615	rs10931787	G	A	-6.209	rs6434928	0.836084	9.27572	0.0117268	0.0137356
rs1902249:198521356:T:C	chr2	198521356	rs1902249	C	T	-6.209	rs6434928	0.836084	9.26841	0.013995	0.0194584
rs13000656:198522126:T:C	chr2	198522126	rs13000656	C	T	6.28822	rs6434928	0.826751	9.49214	0.014828	0.0162928
rs13404366:198522632:A:G	chr2	198522632	rs13404366	G	A	-5.88644	rs6434928	0.775187	8.40894	0.0128472	0.016497
rs13429970:198522635:C:G	chr2	198522635	rs13429970	G	C	-5.11148	rs6434928	0.323182	6.50031	0.0152946	0.0190472
rs67492914:198523402:T:G	chr2	198523402	rs67492914	G	T	-6.209	rs6434928	0.836084	9.26761	0.0138878	0.018642
rs10711250:198524528:CA:C	chr2	198524528	rs10711250	C	CA	-6.34663	rs6434928	0.836084	9.59227	0.0144312	0.0167296
rs6737060:198524885:G:C	chr2	198524885	rs6737060	C	G	-6.209	rs6434928	0.836084	9.27409	0.0128548	0.0163122
rs6708239:198525084:A:G	chr2	198525084	rs6708239	G	A	-6.209	rs6434928	0.836084	9.2652	0.017701	0.0201394
rs6741205:198525997:G:C	chr2	198525997	rs6741205	C	G	-6.16241	rs6434928	0.836084	9.15677	0.015183	0.0173012
rs6741314:198526088:G:A	chr2	198526088	rs6741314	A	G	-6.209	rs6434928	0.836084	9.2652	0.014371	0.019488
rs13394214:198527371:C:T	chr2	198527371	rs13394214	T	C	-6.26489	rs6434928	0.836084	9.42022	0.017126	0.0184524
rs11690163:198527507:A:T	chr2	198527507	rs11690163	T	A	-6.19968	rs6434928	0.836084	9.24033	0.0156874	0.0170156
rs61155920:198528881:C:T	chr2	198528881	rs61155920	T	C	-6.209	rs6434928	0.836084	9.266	0.010843	0.0154618
rs58621102:198528999:C:T	chr2	198528999	rs58621102	T	C	-5.22125	rs6434928	0.323182	6.74232	0.014779	0.0185532
rs7601762:198529237:G:T	chr2	198529237	rs7601762	T	G	-5.1914	rs6434928	0.323182	6.66959	0.016758	0.0190506
rs6757632:198530266:C:T	chr2	198530266	rs6757632	T	C	-6.23695	rs6434928	0.836084	9.34008	0.013171	0.0148404
rs6757852:198530293:G:A	chr2	198530293	rs6757852	A	G	-5.13131	rs6434928	0.323182	6.53165	0.0098832	0.0112466
rs6757669:198530355:C:T	chr2	198530355	rs6757669	T	C	-6.16241	rs6434928	0.836084	9.1512	0.01439	0.0170024
rs10931788:198531084:A:G	chr2	198531084	rs10931788	G	A	-6.209	rs6434928	0.836084	9.26841	0.0153612	0.019307
rs9967823:198531529:A:G	chr2	198531529	rs9967823	G	A	-6.22763	rs6434928	0.836084	9.33536	0.0140538	0.0183934
rs6719832:198533369:A:G	chr2	198533369	rs6719832	G	A	-6.209	rs6434928	0.836084	9.28233	0.0163046	0.019823
rs6748788:198533606:G:T	chr2	198533606	rs6748788	T	G	-5.13168	rs6434928	0.324627	6.53611	0.0172154	0.0194376
rs7600862:198534514:C:T	chr2	198534514	rs7600862	T	C	-6.24626	rs6434928	0.836084	9.36452	0.0174164	0.020889
rs7603839:198534708:G:A	chr2	198534708	rs7603839	A	G	-5.1914	rs6434928	0.323182	6.66959	0.0155218	0.0178158
rs4286272:198535678:T:C	chr2	198535678	rs4286272	C	T	4.86479	rs6434928	0.310442	5.9393	0.0133682	0.0174796
rs11336956:198540701:TC:T	chr2	198540701	rs11336956	T	TC	5.92024	rs6434928	0.809211	8.51985	0.0157714	0.04284
rs4850436:198541398:C:T	chr2	198541398	rs4850436	T	C	5.88692	rs6434928	0.809211	8.40561	0.0132852	0.0167326
rs34632716:198542619:C:T	chr2	198542619	rs34632716	T	C	5.84871	rs6434928	0.809211	8.30627	0.0144204	0.0168978
rs7340470:198545462:G:A	chr2	198545462	rs7340470	A	G	4.78181	rs6434928	0.314636	5.75945	0.0129694	0.0178198
rs13018267:198545592:G:C	chr2	198545592	rs13018267	C	G	5.82218	rs6434928	0.804848	8.23732	0.0165938	0.0202028
rs10460393:198548306:T:G	chr2	198548306	rs10460393	G	T	4.74099	rs6434928	0.314636	5.67162	0.0138034	0.0183612
rs10460394:198548741:G:A	chr2	198548741	rs10460394	A	G	5.89754	rs6434928	0.809211	8.43297	0.017217	0.0211306
rs12622674:198551812:G:A	chr2	198551812	rs12622674	A	G	4.7662	rs6434928	0.314636	5.72584	0.0129122	0.0169676
rs4347833:198557822:G:T	chr2	198557822	rs4347833	T	G	4.89806	rs6434928	0.307494	6.01457	0.0133154	0.0178662
rs2341510:198558679:T:C	chr2	198558679	rs2341510	C	T	4.70959	rs6434928	0.314636	5.60555	0.0184882	0.022999
rs77278748:198560744:G:A	chr2	198560744	rs77278748	A	G	5.49387	rs6434928	0.809211	7.40561	0.0186688	0.0243666
rs6743671:198563642:T:C	chr2	198563642	rs6743671	C	T	4.74537	rs6434928	0.314636	5.68194	0.0148176	0.0191214
rs13034353:198565763:A:G	chr2	198565763	rs13034353	G	A	4.7662	rs6434928	0.314636	5.72584	0.0133216	0.0158832
rs143508988:198566735:TGAGTA:T	chr2	198566735	rs143508988	T	TGAGTA	5.82972	rs6434928	0.809211	8.27157	0.0123992	0.015882
rs11687698:198568076:C:T	chr2	198568076	rs11687698	T	C	-3.3686	rs6434928	0.181726	3.12843	0.0098392	0.0124362
rs4850437:198569051:T:G	chr2	198569051	rs4850437	G	T	4.82779	rs6434928	0.314636	5.86012	0.0124072	0.015122
rs3832092:198572076:A:ATTC	chr2	198572076	rs3832092	ATTC	A	4.62503	rs6434928	0.318883	5.40285	0.0152922	0.0166632
rs10931791:198573612:A:C	chr2	198573612	rs10931791	C	A	5.80202	rs6434928	0.809211	8.18243	0.0129442	0.041267
rs4850807:198575975:G:A	chr2	198575975	rs4850807	A	G	5.78187	rs6434928	0.809211	8.13194	0.0157452	0.0180858
rs4850808:198576142:T:C	chr2	198576142	rs4850808	C	T	4.80261	rs6434928	0.318883	5.80688	0.012368	0.0181314
rs10931793:198577585:G:A	chr2	198577585	rs10931793	A	G	5.79247	rs6434928	0.809211	8.15864	0.0168548	0.0191564
rs67448514:198578599:CAT:C	chr2	198578599	rs67448514	C	CAT	5.80996	rs6434928	0.809211	8.22279	0.0098772	0.0147946
rs13029495:198582601:C:A	chr2	198582601	rs13029495	A	C	4.77633	rs6434928	0.32031	5.74715	0.0128106	0.0154234
rs4850438:198583267:A:G	chr2	198583267	rs4850438	G	A	4.6254	rs6434928	0.317461	5.42597	0.0173526	0.0228824
rs4850809:198583403:C:T	chr2	198583403	rs4850809	T	C	5.77444	rs6434928	0.809211	8.11351	0.0202282	0.0239534
rs2037590:198584775:T:A	chr2	198584775	rs2037590	A	T	5.79247	rs6434928	0.809211	8.15864	0.0186642	0.020469
rs10497807:198585087:G:C	chr2	198585087	rs10497807	C	G	4.77962	rs6434928	0.318883	5.75696	0.0152842	0.0171468
rs12472359:198587865:T:C	chr2	198587865	rs12472359	C	T	4.79033	rs6434928	0.310271	5.77989	0.013959	0.0158646
rs700638:198588950:A:C	chr2	198588950	rs700638	C	A	-5.86323	rs6434928	0.809211	8.3536	0.0202908	0.0236948
rs700640:198590886:C:T	chr2	198590886	rs700640	T	C	-4.81229	rs6434928	0.310271	5.81816	0.0134878	0.016553
rs5837554:198593459:AT:A	chr2	198593459	rs5837554	A	AT	-5.94995	rs6434928	0.786297	8.6319	0.0147846	0.018002
rs770664:198594185:G:C	chr2	198594185	rs770664	C	G	-5.85489	rs6434928	0.786297	8.32057	0.0168692	0.0206628
rs770665:198594257:T:G	chr2	198594257	rs770665	G	T	-5.95015	rs6434928	0.786297	8.58004	0.0128446	0.0135186
rs1081376:198595895:T:C	chr2	198595895	rs1081376	C	T	-5.76029	rs6434928	0.786297	8.07263	0.014559	0.0179676
rs1081434:198596613:C:A	chr2	198596613	rs1081434	A	C	-6.11087	rs6434928	0.786297	9.01233	0.0133162	0.0154264
rs1065952:198598585:A:T	chr2	198598585	rs1065952	T	A	-4.71216	rs6434928	0.313133	5.60555	0.0113822	0.0168142
rs700641:198599233:C:T	chr2	198599233	rs700641	T	C	-4.66207	rs6434928	0.310271	5.50031	0.0139354	0.015913
rs700642:198600730:T:G	chr2	198600730	rs700642	G	T	-5.86709	rs6434928	0.781978	8.34969	0.012435	0.0140576
rs700643:198601370:A:G	chr2	198601370	rs700643	G	A	-5.93888	rs6434928	0.786297	8.53018	0.0162754	0.0204872
rs700645:198605514:A:G	chr2	198605514	rs700645	G	A	-5.89161	rs6434928	0.786297	8.42022	0.0145618	0.0176668
rs700646:198608511:C:T	chr2	198608511	rs700646	T	C	-5.77805	rs6434928	0.786297	8.12843	0.0159584	0.0183392
rs770666:198611897:T:A	chr2	198611897	rs770666	A	T	-4.68211	rs6434928	0.305321	5.54975	0.01482	0.0173882
rs700647:198612852:C:T	chr2	198612852	rs700647	T	C	-4.68211	rs6434928	0.308849	5.55596	0.0155266	0.0169888
rs770667:198613308:C:T	chr2	198613308	rs770667	T	C	-4.64202	rs6434928	0.308849	5.45717	0.0149704	0.0176162
rs1065953:198614612:C:T	chr2	198614612	rs1065953	T	C	-4.67209	rs6434928	0.308849	5.52143	0.0143992	0.0195312
rs1065954:198615017:A:T	chr2	198615017	rs1065954	T	A	-4.67209	rs6434928	0.308849	5.51999	0.0168856	0.0206486
rs1065955:198615531:T:C	chr2	198615531	rs1065955	C	T	-4.78226	rs6434928	0.308849	5.74958	0.0185592	0.0211974
rs1065956:198616049:G:A	chr2	198616049	rs1065956	A	G	-4.66207	rs6434928	0.308849	5.51428	0.0145494	0.0169254
rs1065957:198616891:A:G	chr2	198616891	rs1065957	G	A	-4.67209	rs6434928	0.308849	5.52724	0.0158012	0.0173748
rs700648:198622636:C:T	chr2	198622636	rs700648	T	C	-4.65205	rs6434928	0.308849	5.4908	0.0174494	0.0217118
rs700649:198622752:G:A	chr2	198622752	rs700649	A	G	-4.66207	rs6434928	0.308849	5.51145	0.0123422	0.0146332
rs700650:198624285:G:A	chr2	198624285	rs700650	A	G	-4.68211	rs6434928	0.308849	5.54363	0.013735	0.0177914
rs771013:198625237:G:A	chr2	198625237	rs771013	A	G	-4.66207	rs6434928	0.308849	5.51428	0.0151876	0.017404
rs35378774:198626635:T:TA	chr2	198626635	rs35378774	TA	T	-5.84953	rs6434928	0.786297	8.35458	0.0137682	0.0177276
rs1065949:198627055:G:A	chr2	198627055	rs1065949	A	G	-4.66207	rs6434928	0.308849	5.50724	0.018166	0.0199208
rs1068682:198627942:G:C	chr2	198627942	rs1068682	C	G	-5.83484	rs6434928	0.786297	8.26281	0.0196546	0.022347
rs700651:198631714:G:A	chr2	198631714	rs700651	A	G	-5.75911	rs6434928	0.77769	8.06148	0.0140178	0.017594
rs700652:198635669:T:C	chr2	198635669	rs700652	C	T	-5.64128	rs6434928	0.77769	7.77211	0.0155904	0.0212388
rs700653:198637433:A:G	chr2	198637433	rs700653	G	A	-4.60192	rs6434928	0.308849	5.38828	0.0165726	0.0180524
rs700654:198643421:G:A	chr2	198643421	rs700654	A	G	-4.632	rs6434928	0.308849	5.43297	0.0158996	0.0188446
rs700655:198643631:G:A	chr2	198643631	rs700655	A	G	-4.66207	rs6434928	0.308849	5.50169	0.0165852	0.0187072
rs771018:198650259:G:A	chr2	198650259	rs771018	A	G	-4.66207	rs6434928	0.306023	5.50031	0.0168116	0.0177798
rs700656:198653667:T:C	chr2	198653667	rs700656	C	T	-5.93702	rs6434928	0.768207	8.53018	0.014728	0.0178218
rs58650793:198654040:CT:C	chr2	198654040	rs58650793	C	CT	-4.77133	rs6434928	0.296932	5.74497	0.0140102	0.016551
rs700657:198654324:G:C	chr2	198654324	rs700657	C	G	-4.82229	rs6434928	0.296932	5.83863	0.0122446	0.0144012
rs700658:198655007:A:T	chr2	198655007	rs700658	T	A	-5.95589	rs6434928	0.768207	8.5784	0.011828	0.015373
rs35399136:198656007:CT:C	chr2	198656007	rs35399136	C	CT	-3.33622	rs6434928	0.173513	3.06248	0.0119242	0.0148
rs700659:198659923:T:C	chr2	198659923	rs700659	C	T	-4.82229	rs6434928	0.296932	5.84466	0.0151088	0.0183212
rs771017:198660941:G:A	chr2	198660941	rs771017	A	G	-4.86231	rs6434928	0.296932	5.93554	0.0115212	0.0141902
rs700660:198661435:T:G	chr2	198661435	rs700660	G	T	-5.97475	rs6434928	0.768207	8.63827	0.0126426	0.0172238
rs771016:198665520:C:T	chr2	198665520	rs771016	T	C	-4.82229	rs6434928	0.296932	5.84466	0.0133374	0.0161104
rs771015:198668294:G:A	chr2	198668294	rs771015	A	G	-4.82229	rs6434928	0.296932	5.85078	0.0110662	0.0453514
rs700662:198668751:T:C	chr2	198668751	rs700662	C	T	-6.00304	rs6434928	0.768207	8.7122	0.016901	0.0452828
rs140084890:198669587:G:A	chr2	198669587	rs140084890	A	G	2.17908	rs6434928	0.139545	1.53313	0.0115878	0.0308554
rs770659:198669754:G:C	chr2	198669754	rs770659	C	G	-5.83572	rs6434928	0.768207	8.27165	0.0136552	0.0433264
rs770658:198669871:G:C	chr2	198669871	rs770658	C	G	-4.95871	rs6434928	0.296932	6.15739	0.011935	0.0460286
rs700663:198670478:T:A	chr2	198670478	rs700663	A	T	-5.99361	rs6434928	0.768207	8.69897	0.0153466	0.0469186
rs700664:198671145:C:T	chr2	198671145	rs700664	T	C	-5.98418	rs6434928	0.768207	8.66154	0.0157964	0.0440194
rs700665:198673379:A:C	chr2	198673379	rs700665	C	A	-4.79227	rs6434928	0.296932	5.78252	0.019103	0.023668
rs700666:198673544:G:A	chr2	198673544	rs700666	A	G	-6.00304	rs6434928	0.768207	8.71897	0.021007	0.0233612
rs770657:198674184:C:A	chr2	198674184	rs770657	A	C	-6.01247	rs6434928	0.768207	8.74232	0.014182	0.0178422
rs771005:198675948:C:T	chr2	198675948	rs771005	T	C	-6.05017	rs6434928	0.768207	8.84164	0.0149944	0.0165934
rs700667:198677508:T:C	chr2	198677508	rs700667	C	T	-6.01247	rs6434928	0.768207	8.73755	0.0167782	0.0177892
rs700669:198684467:G:A	chr2	198684467	rs700669	A	G	-4.88231	rs6434928	0.29554	5.97469	0.0171418	0.0205862
rs700670:198687284:T:C	chr2	198687284	rs700670	C	T	-5.98418	rs6434928	0.763928	8.65561	0.0147482	0.0201416
rs696814:198687899:C:G	chr2	198687899	rs696814	G	C	-4.87231	rs6434928	0.29554	5.96658	0.0174648	0.0203526
rs696815:198688084:A:C	chr2	198688084	rs696815	C	A	-5.76545	rs6434928	0.649056	8.09313	0.0143114	0.0179066
rs34380476:198688505:GAGTTGAT:G	chr2	198688505	rs34380476	G	GAGTTGAT	-4.8125	rs6434928	0.29554	5.81844	0.0145706	0.0168612
rs700671:198690001:T:C	chr2	198690001	rs700671	C	T	-5.96532	rs6434928	0.763928	8.60906	0.0175832	0.0237968
rs771010:198691006:C:G	chr2	198691006	rs771010	G	C	-4.86231	rs6434928	0.29554	5.9431	0.012127	0.0140478
rs771009:198691082:A:G	chr2	198691082	rs771009	G	A	-6.12553	rs6434928	0.763928	9.05306	0.0138598	0.0168016
rs4550664:198691405:A:G	chr2	198691405	rs4550664	G	A	5.8986	rs6434928	0.763928	8.43533	0.0125876	0.0392774
rs700672:198691455:G:A	chr2	198691455	rs700672	A	G	-5.97475	rs6434928	0.763928	8.64782	0.0147068	0.0400452
rs11423593:198692686:G:GT	chr2	198692686	rs11423593	GT	G	-5.97018	rs6434928	0.763928	8.63339	0.0142604	0.0182924
rs700673:198692929:A:G	chr2	198692929	rs700673	G	A	-5.94646	rs6434928	0.763928	8.57349	0.0135992	0.0158272
rs700674:198693703:C:T	chr2	198693703	rs700674	T	C	-5.95589	rs6434928	0.763928	8.58004	0.0150816	0.0198442
rs700675:198700216:G:A	chr2	198700216	rs700675	A	G	-5.94646	rs6434928	0.763928	8.57349	0.0181062	0.0237666
rs700677:198702424:C:A	chr2	198702424	rs700677	A	C	-3.29742	rs6434928	0.16997	3.01637	0.0175338	0.0190794
rs2574832:198704818:T:G	chr2	198704818	rs2574832	G	T	-5.93702	rs6434928	0.763928	8.54668	0.0163666	0.019819
rs700678:198705820:T:C	chr2	198705820	rs700678	C	T	-5.94646	rs6434928	0.759367	8.56384	0.0135004	0.017113
rs700679:198706916:C:T	chr2	198706916	rs700679	T	C	-4.86231	rs6434928	0.294154	5.93554	0.011706	0.0148188
rs700680:198707950:A:T	chr2	198707950	rs700680	T	A	-6.0219	rs6434928	0.763928	8.76195	0.0153578	0.0185436
rs700681:198711502:C:A	chr2	198711502	rs700681	A	C	-5.94646	rs6434928	0.759682	8.57349	0.0152488	0.0176262
rs700682:198712310:C:A	chr2	198712310	rs700682	A	C	-5.93702	rs6434928	0.759682	8.53165	0.0125274	0.0455976
rs700683:198712332:G:A	chr2	198712332	rs700683	A	G	-5.93702	rs6434928	0.759682	8.53165	0.0163886	0.045519
rs700684:198713099:C:T	chr2	198713099	rs700684	T	C	-5.86152	rs6434928	0.759682	8.34775	0.0126088	0.0168044
rs11362280:198714390:TG:T	chr2	198714390	rs11362280	T	TG	-3.30689	rs6434928	0.16997	3.03943	0.0123486	0.0149406
rs700685:198715972:A:G	chr2	198715972	rs700685	G	A	-5.85208	rs6434928	0.763928	8.30364	0.017285	0.0426816
rs7604700:198718630:A:G	chr2	198718630	rs7604700	G	A	-5.96532	rs6434928	0.759367	8.60206	0.015565	0.0186412
rs1435569:198718667:G:C	chr2	198718667	rs1435569	C	G	-5.96532	rs6434928	0.759367	8.61798	0.0142406	0.0171094
rs700686:198721054:G:A	chr2	198721054	rs700686	A	G	-5.94646	rs6434928	0.759367	8.56864	0.0168646	0.0191646
rs700687:198721560:A:T	chr2	198721560	rs700687	T	A	-5.97475	rs6434928	0.759367	8.64782	0.0162726	0.0184096
rs17732991:198722034:A:G	chr2	198722034	rs17732991	G	A	-3.13325	rs6434928	0.108341	2.76955	0.011997	0.0150364
rs696817:198722225:A:G	chr2	198722225	rs696817	G	A	-5.97475	rs6434928	0.759367	8.63078	0.0160278	0.0190798
rs700688:198723833:G:A	chr2	198723833	rs700688	A	G	-5.94646	rs6434928	0.759367	8.55129	0.0159304	0.019424
rs6734561:198725076:C:T	chr2	198725076	rs6734561	T	C	-4.85231	rs6434928	0.29554	5.92082	0.0161016	0.0183498
rs770661:198725444:A:G	chr2	198725444	rs770661	G	A	-5.97475	rs6434928	0.759367	8.64016	0.0176088	0.0189462
rs700689:198726649:A:G	chr2	198726649	rs700689	G	A	-4.8423	rs6434928	0.29554	5.88273	0.014776	0.0191546
rs5837564:198726850:T:TG	chr2	198726850	rs5837564	TG	T	-5.9504	rs6434928	0.759367	8.5857	0.0119806	0.0142492
rs700690:198727626:A:G	chr2	198727626	rs700690	G	A	-5.97967	rs6434928	0.759367	8.65758	0.0119444	0.015691
rs700691:198727852:A:G	chr2	198727852	rs700691	G	A	-4.88231	rs6434928	0.29554	5.98716	0.0135684	0.0152396
rs700692:198728500:T:C	chr2	198728500	rs700692	C	T	-5.96532	rs6434928	0.759367	8.61798	0.0160438	0.0189862
rs770662:198729283:T:C	chr2	198729283	rs770662	C	T	-5.92759	rs6434928	0.759367	8.51999	0.0155804	0.0208824
rs700693:198730015:A:G	chr2	198730015	rs700693	G	A	-4.79227	rs6434928	0.29554	5.78252	0.0128428	0.0153252
rs1436131:198731230:T:G	chr2	198731230	rs1436131	G	T	-5.96091	rs6434928	0.755123	8.60033	0.0133378	0.0163338
rs1435570:198731371:T:C	chr2	198731371	rs1435570	C	T	-5.96532	rs6434928	0.755123	8.60206	0.0190824	0.0214642
rs6753450:198735031:C:T	chr2	198735031	rs6753450	T	C	-4.89231	rs6434928	0.294154	6.011	0.0135616	0.0162886
rs34608683:198735712:A:G	chr2	198735712	rs34608683	G	A	-3.4125	rs6434928	0.16997	3.18509	0.0167136	0.0196838
rs10192466:198738019:G:A	chr2	198738019	rs10192466	A	G	-4.85231	rs6434928	0.294154	5.92082	0.0186778	0.0480964
rs11899188:198740121:C:T	chr2	198740121	rs11899188	T	C	-5.94215	rs6434928	0.750912	8.55909	0.0150372	0.0172142
rs10048735:198742525:C:T	chr2	198742525	rs10048735	T	C	-4.91231	rs6434928	0.292773	6.04191	0.011765	0.0146172
rs4850812:198743655:G:T	chr2	198743655	rs4850812	T	G	5.92663	rs6434928	0.750912	8.51004	0.0169126	0.0458972
rs9288280:198744324:A:G	chr2	198744324	rs9288280	G	A	-5.93277	rs6434928	0.750912	8.51713	0.0162584	0.017162
rs9288281:198744366:G:A	chr2	198744366	rs9288281	A	G	-4.89231	rs6434928	0.292773	5.99568	0.0161912	0.019486
rs1369511:198746115:G:C	chr2	198746115	rs1369511	C	G	-4.90231	rs6434928	0.292773	6.02549	0.012298	0.0149356
rs2217837:198746259:G:A	chr2	198746259	rs2217837	A	G	-4.88231	rs6434928	0.292773	5.98716	0.0173086	0.0185268
rs57862683:198747537:A:G	chr2	198747537	rs57862683	G	A	-4.87472	rs6434928	0.335325	5.96257	0.0137606	0.0161668
rs734037:198749269:G:A	chr2	198749269	rs734037	A	G	-5.86709	rs6434928	0.750912	8.35556	0.0161998	0.0196728
rs13395030:198750806:A:G	chr2	198750806	rs13395030	G	A	-5.92339	rs6434928	0.750912	8.50724	0.0153146	0.018972
rs60769138:198751129:C:G	chr2	198751129	rs60769138	G	C	-4.71549	rs6434928	0.292773	5.61261	0.0173392	0.021558
rs2060488:198751637:T:G	chr2	198751637	rs2060488	G	T	-5.94215	rs6434928	0.750912	8.54975	0.0184678	0.0203346
rs2060489:198752286:C:T	chr2	198752286	rs2060489	T	C	-4.90231	rs6434928	0.292773	6.01954	0.0165476	0.0204784
rs7561950:198754244:C:T	chr2	198754244	rs7561950	T	C	-5.96091	rs6434928	0.751285	8.59176	0.0180872	0.0214882
rs6742782:198755021:A:C	chr2	198755021	rs6742782	C	A	-4.8423	rs6434928	0.294154	5.88941	0.0145416	0.0178982
rs181751000:198755425:T:C	chr2	198755425	rs181751000	C	T	-4.53679	rs6434928	0.294853	5.23807	0.0300454	0.0345264
rs6734096:198756459:T:G	chr2	198756459	rs6734096	G	T	-4.8423	rs6434928	0.290709	5.89279	0.0135572	0.015126
rs6434942:198756688:G:A	chr2	198756688	rs6434942	A	G	-4.80511	rs6434928	0.305412	5.8041	0.0132882	0.0182702
rs2043545:198757616:G:A	chr2	198757616	rs2043545	A	G	-5.68859	rs6434928	0.750912	7.88606	0.016799	0.019517
rs1865586:198758868:A:G	chr2	198758868	rs1865586	G	A	-5.83319	rs6434928	0.718329	8.25493	0.0148092	0.0156408
rs6734781:198759973:G:A	chr2	198759973	rs6734781	A	G	-5.92759	rs6434928	0.714389	8.50864	0.0162594	0.0192926
rs6735214:198760507:C:T	chr2	198760507	rs6735214	T	C	-5.06347	rs6434928	0.32004	6.3851	0.013398	0.0170528
rs6718039:198761642:C:G	chr2	198761642	rs6718039	G	C	-4.90231	rs6434928	0.294154	6.0278	0.0145282	0.0178674
rs6434943:198762192:T:G	chr2	198762192	rs6434943	G	T	-5.98904	rs6434928	0.755123	8.67366	0.0181538	0.0217726
rs1435568:198762879:T:C	chr2	198762879	rs1435568	C	T	-6.00779	rs6434928	0.755123	8.71444	0.0136366	0.0181998
rs6729473:198763928:G:A	chr2	198763928	rs6729473	A	G	-5.97029	rs6434928	0.755123	8.6216	0.0136902	0.0160378
rs1369512:198767132:T:A	chr2	198767132	rs1369512	A	T	-4.95229	rs6434928	0.294154	6.12668	0.0141894	0.0177454
rs6760891:198768166:T:G	chr2	198768166	rs6760891	G	T	-5.95153	rs6434928	0.755123	8.5784	0.01282	0.0157442
rs13412485:198768428:C:T	chr2	198768428	rs13412485	T	C	-4.92231	rs6434928	0.294154	6.0575	0.0135928	0.015638
rs6706937:198768718:T:G	chr2	198768718	rs6706937	G	T	-6.32002	rs6434928	0.755123	9.59176	0.0190618	0.0231368
rs7572123:198769637:A:G	chr2	198769637	rs7572123	G	A	-6.0359	rs6434928	0.755123	8.8041	0.0164164	0.0208554
rs55917642:198771836:CTT:C	chr2	198771836	rs55917642	C	CTT	-4.94829	rs6434928	0.292773	6.13781	0.0119366	0.0162946
rs10211202:198771941:A:G	chr2	198771941	rs10211202	G	A	-5.91401	rs6434928	0.750912	8.48149	0.0143554	0.017024
rs4850813:198775982:C:T	chr2	198775982	rs4850813	T	C	5.91607	rs6434928	0.755123	8.48149	0.0158354	0.018786
rs10931794:198776140:C:T	chr2	198776140	rs10931794	T	C	5.98794	rs6434928	0.755123	8.67162	0.0164998	0.0209258
rs2341778:198776546:G:A	chr2	198776546	rs2341778	A	G	5.9298	rs6434928	0.755123	8.51713	0.0142484	0.0196724
rs7426237:198777231:C:A	chr2	198777231	rs7426237	A	C	5.9211	rs6434928	0.741523	8.49349	0.0151616	0.0179716
rs13027136:198777667:C:A	chr2	198777667	rs13027136	A	C	4.30472	rs6434928	0.294154	4.77728	0.0203104	0.0243118
rs13026977:198777676:A:T	chr2	198777676	rs13026977	T	A	5.67772	rs6434928	0.755123	7.86646	0.0146356	0.0176764
rs13011918:198779083:T:C	chr2	198779083	rs13011918	C	T	4.92093	rs6434928	0.292773	6.0655	0.0150138	0.0195956
rs1401093:198779839:C:T	chr2	198779839	rs1401093	T	C	4.92862	rs6434928	0.294154	6.08145	0.0159122	0.0190106
rs1401094:198779849:C:T	chr2	198779849	rs1401094	T	C	4.92203	rs6434928	0.294154	6.06854	0.0141496	0.0172644
rs1401095:198779867:C:T	chr2	198779867	rs1401095	T	C	5.89071	rs6434928	0.755123	8.41567	0.0153278	0.018606
rs938929:198780860:A:G	chr2	198780860	rs938929	G	A	4.92532	rs6434928	0.294154	6.0752	0.0174382	0.0227516
rs1589162:198782692:C:T	chr2	198782692	rs1589162	T	C	5.9372	rs6434928	0.755123	8.5376	0.015692	0.019691
rs13026569:198783330:C:G	chr2	198783330	rs13026569	G	C	5.83474	rs6434928	0.750912	8.26841	0.014538	0.0202912
rs4850815:198786167:G:T	chr2	198786167	rs4850815	T	G	5.84952	rs6434928	0.750912	8.30627	0.0142286	0.017074
rs12619300:198786490:A:C	chr2	198786490	rs12619300	C	A	5.88486	rs6434928	0.750912	8.39903	0.0143872	0.0174936
rs7590725:198788100:T:G	chr2	198788100	rs7590725	G	T	5.52205	rs6434928	0.755468	7.47496	0.0157082	0.0197266
rs12995110:198789013:T:C	chr2	198789013	rs12995110	C	T	4.94179	rs6434928	0.291398	6.11126	0.0132038	0.0170712
rs4850816:198789765:C:A	chr2	198789765	rs4850816	A	C	4.88689	rs6434928	0.291398	5.98716	0.0161512	0.0185518
rs1401091:198790423:T:G	chr2	198790423	rs1401091	G	T	5.84741	rs6434928	0.746733	8.30016	0.013333	0.018992
rs1401092:198792320:C:A	chr2	198792320	rs1401092	A	C	5.86114	rs6434928	0.750912	8.33913	0.0116238	0.047373
rs35325683:198792760:A:AT	chr2	198792760	rs35325683	AT	A	5.88003	rs6434928	0.750912	8.32294	0.0153132	0.0207598
rs4850817:198795204:A:G	chr2	198795204	rs4850817	G	A	4.87811	rs6434928	0.289335	5.97062	0.010577	0.0124776
rs7557203:198795650:A:G	chr2	198795650	rs7557203	G	A	-5.97967	rs6434928	0.74184	8.64016	0.0167034	0.0191764
rs11692344:198795863:T:G	chr2	198795863	rs11692344	G	T	-4.87231	rs6434928	0.285919	5.95861	0.0143132	0.0194338
rs6434945:198797960:G:C	chr2	198797960	rs6434945	C	G	-4.86231	rs6434928	0.285919	5.92812	0.0158304	0.019641
rs6434946:198798497:A:G	chr2	198798497	rs6434946	G	A	-4.91231	rs6434928	0.285919	6.0511	0.0130174	0.0164178
rs1464211:198798630:G:A	chr2	198798630	rs1464211	A	G	-5.90872	rs6434928	0.74184	8.45717	0.0126654	0.0175064
rs1607375:198800387:C:T	chr2	198800387	rs1607375	T	C	-5.94646	rs6434928	0.74184	8.56384	0.0141524	0.0169268
rs1607374:198800440:A:G	chr2	198800440	rs1607374	G	A	-5.92904	rs6434928	0.74184	8.51286	0.0131682	0.017599
rs1607373:198800532:G:A	chr2	198800532	rs1607373	A	G	-4.90231	rs6434928	0.285919	6.01323	0.016386	0.0203308
rs4369854:198800630:T:C	chr2	198800630	rs4369854	C	T	-5.94646	rs6434928	0.74184	8.57349	0.0168374	0.0204046
rs2880389:198801707:T:C	chr2	198801707	rs2880389	C	T	-4.90231	rs6434928	0.285919	6.02	0.0159586	0.0182186
rs1983359:198805098:C:T	chr2	198805098	rs1983359	T	C	-5.94646	rs6434928	0.74184	8.57349	0.0192246	0.0217664
rs11887138:198805838:T:A	chr2	198805838	rs11887138	A	T	-5.96532	rs6434928	0.74184	8.60033	0.0136758	0.017572
rs10207433:198805930:G:T	chr2	198805930	rs10207433	T	G	-4.8423	rs6434928	0.285919	5.88273	0.0148608	0.019108
rs11679040:198806829:T:C	chr2	198806829	rs11679040	C	T	-4.90231	rs6434928	0.285919	6.02136	0.0142284	0.0161484
rs1518367:198807015:T:A	chr2	198807015	rs1518367	A	T	-6.08275	rs6434928	0.74184	8.91721	0.014296	0.0183376
rs1105078:198807885:C:T	chr2	198807885	rs1105078	T	C	-4.90231	rs6434928	0.285919	6.0278	0.0125616	0.0161402
rs1401090:198808578:G:A	chr2	198808578	rs1401090	A	G	-4.78226	rs6434928	0.285919	5.76195	0.0154868	0.018857
rs34317351:198808963:AT:A	chr2	198808963	rs34317351	A	AT	-4.93682	rs6434928	0.285919	6.0573	0.016197	0.0178328
rs1518366:198809196:G:A	chr2	198809196	rs1518366	A	G	-4.90231	rs6434928	0.285919	6.02136	0.0135332	0.0173986
rs1914690:198809368:G:A	chr2	198809368	rs1914690	A	G	-4.91231	rs6434928	0.285919	6.03668	0.0189292	0.021089
rs1518365:198809410:T:C	chr2	198809410	rs1518365	C	T	-5.93702	rs6434928	0.74184	8.5391	0.0171776	0.0223782
rs1878732:198809545:G:A	chr2	198809545	rs1878732	A	G	-4.88231	rs6434928	0.282524	5.98297	0.0124436	0.015987
rs1518364:198809975:G:A	chr2	198809975	rs1518364	A	G	-4.92231	rs6434928	0.282524	6.0575	0.0145074	0.0184356
rs1518363:198810131:C:T	chr2	198810131	rs1518363	T	C	-5.94646	rs6434928	0.74184	8.56384	0.0152182	0.0166366
rs1518361:198812874:A:G	chr2	198812874	rs1518361	G	A	-5.91815	rs6434928	0.74184	8.47756	0.0134422	0.0176264
rs10189897:198813410:A:G	chr2	198813410	rs10189897	G	A	-4.85231	rs6434928	0.285919	5.91364	0.0157632	0.0182286
rs1464209:198814396:A:G	chr2	198814396	rs1464209	G	A	-5.94646	rs6434928	0.74184	8.57349	0.0145774	0.0183458
rs1518360:198815303:C:T	chr2	198815303	rs1518360	T	C	-4.86231	rs6434928	0.285919	5.93554	0.0184408	0.0208938
rs11890137:198816662:G:A	chr2	198816662	rs11890137	A	G	-5.90872	rs6434928	0.74184	8.46852	0.0148416	0.0173882
rs35730302:198818626:T:A	chr2	198818626	rs35730302	A	T	-5.87648	rs6434928	0.737322	8.38828	0.0138706	0.016257
rs4410288:198819824:C:T	chr2	198819824	rs4410288	T	C	-4.86231	rs6434928	0.280502	5.92812	0.0138336	0.0162432
rs55696134:198821569:A:G	chr2	198821569	rs55696134	G	A	-4.85739	rs6434928	0.279163	5.91721	0.0149468	0.0180302
rs58224025:198821988:G:A	chr2	198821988	rs58224025	A	G	-5.84832	rs6434928	0.737322	8.30364	0.0141886	0.0183436
rs1401096:198823828:A:G	chr2	198823828	rs1401096	G	A	-5.88586	rs6434928	0.733153	8.39686	0.0157894	0.0179216
rs13408411:198825462:G:A	chr2	198825462	rs13408411	A	G	-5.86709	rs6434928	0.737322	8.35262	0.0129316	0.014134
rs61435657:198825506:G:C	chr2	198825506	rs61435657	C	G	-3.57211	rs6434928	0.171316	3.44733	0.0109716	0.012762
rs10497809:198825668:G:A	chr2	198825668	rs10497809	A	G	-4.87231	rs6434928	0.283199	5.95861	0.0145258	0.018451
rs5837576:198826363:T:TTATAA	chr2	198826363	rs5837576	TTATAA	T	-5.97018	rs6434928	0.737322	8.54242	0.016342	0.0209374
rs1607376:198827914:A:G	chr2	198827914	rs1607376	G	A	-4.8323	rs6434928	0.285919	5.87615	0.0157	0.018801
rs1850631:198829468:T:G	chr2	198829468	rs1850631	G	T	-5.8577	rs6434928	0.737322	8.32606	0.0153712	0.0178678
rs1850633:198829582:T:G	chr2	198829582	rs1850633	G	T	-4.8423	rs6434928	0.284556	5.89963	0.0150922	0.016456
rs6434948:198832109:T:C	chr2	198832109	rs6434948	C	T	-6.12472	rs6434928	0.737322	9.03245	0.0164904	0.0185878
rs6752458:198835106:G:T	chr2	198835106	rs6752458	T	G	-5.86709	rs6434928	0.737322	8.34199	0.0167406	0.0204396
rs10169453:198835212:T:C	chr2	198835212	rs10169453	C	T	-4.8323	rs6434928	0.285919	5.87943	0.0128662	0.0158712
rs10204166:198835264:C:G	chr2	198835264	rs10204166	G	C	-4.82229	rs6434928	0.285919	5.85699	0.0150956	0.0179434
rs1356542:198835702:G:T	chr2	198835702	rs1356542	T	G	-5.86709	rs6434928	0.737322	8.36351	0.0180524	0.02189
rs7558450:198837766:C:T	chr2	198837766	rs7558450	T	C	-4.74221	rs6434928	0.27447	5.68403	0.0145826	0.0171772
rs11675025:198838315:G:A	chr2	198838315	rs11675025	A	G	-4.74221	rs6434928	0.27447	5.66555	0.0114972	0.0167704
rs1518368:198839145:G:A	chr2	198839145	rs1518368	A	G	-5.7262	rs6434928	0.712301	7.99568	0.0165138	0.0191448
rs7563170:198839631:C:T	chr2	198839631	rs7563170	T	C	-4.80228	rs6434928	0.27447	5.80688	0.0132066	0.0186012
rs34198712:198840003:AT:A	chr2	198840003	rs34198712	A	AT	-4.75793	rs6434928	0.27447	5.66615	0.0120824	0.0153444
rs10931796:198840661:A:G	chr2	198840661	rs10931796	G	A	-4.69213	rs6434928	0.27447	5.56864	0.0157548	0.0198046
rs10931797:198840793:C:T	chr2	198840793	rs10931797	T	C	-4.67209	rs6434928	0.27447	5.51856	0.0136134	0.0148106
rs7571545:198841329:T:C	chr2	198841329	rs7571545	C	T	-5.68197	rs6434928	0.712301	7.86967	0.0149114	0.0184734
rs7571869:198841615:T:C	chr2	198841615	rs7571869	C	T	-4.68211	rs6434928	0.27447	5.54668	0.0165022	0.0187544
rs7587043:198841729:A:C	chr2	198841729	rs7587043	C	A	-4.71216	rs6434928	0.27447	5.61979	0.0151036	0.0180294
rs7587598:198842244:A:G	chr2	198842244	rs7587598	G	A	-4.71216	rs6434928	0.27447	5.6038	0.0125306	0.0166004
rs59007763:198843090:A:G	chr2	198843090	rs59007763	G	A	-3.35454	rs6434928	0.164059	3.09854	0.0151754	0.0177304
rs13394871:198846337:G:A	chr2	198846337	rs13394871	A	G	-4.64202	rs6434928	0.265328	5.47108	0.0152994	0.0165452
rs6726506:198846486:G:T	chr2	198846486	rs6726506	T	G	-5.68859	rs6434928	0.688673	7.90309	0.012798	0.014492
rs1518359:198847383:C:T	chr2	198847383	rs1518359	T	C	-4.72218	rs6434928	0.27447	5.63827	0.0120386	0.0134198
rs11891555:198853540:G:T	chr2	198853540	rs11891555	T	G	-5.67919	rs6434928	0.712301	7.8729	0.0158432	0.0192818
rs6434949:198855510:T:A	chr2	198855510	rs6434949	A	T	-5.69799	rs6434928	0.712301	7.92082	0.012635	0.0160236
rs6724526:198858401:A:G	chr2	198858401	rs6724526	G	A	-5.69799	rs6434928	0.712301	7.91364	0.0131446	0.0159602
rs10177758:198858917:A:G	chr2	198858917	rs10177758	G	A	-4.78226	rs6434928	0.275798	5.76195	0.0142396	0.0171074
rs1866664:198860428:T:C	chr2	198860428	rs1866664	C	T	-4.75222	rs6434928	0.275798	5.69465	0.0156562	0.0174994
rs893808:198860837:C:G	chr2	198860837	rs893808	G	C	-5.70739	rs6434928	0.712301	7.93554	0.02055	0.0247614
rs72928581:198866620:G:A	chr2	198866620	rs72928581	A	G	-3.63919	rs6434928	0.159199	3.56067	0.0111168	0.014283
rs1976772:198868201:G:T	chr2	198868201	rs1976772	T	G	-5.706	rs6434928	0.672488	7.92812	0.0127536	0.0151754
rs6748683:198878008:T:A	chr2	198878008	rs6748683	A	T	-5.68723	rs6434928	0.672488	7.88606	0.0123014	0.016633
rs62277902:198879443:T:A	chr2	198879443	rs62277902	A	T	5.67737	rs6434928	0.672488	7.86328	0.0180958	0.0229466
rs976179:198880378:A:T	chr2	198880378	rs976179	T	A	-4.81229	rs6434928	0.258673	5.83268	0.0147544	0.0165888
rs976180:198880443:A:G	chr2	198880443	rs976180	G	A	-5.62152	rs6434928	0.641538	7.71444	0.018464	0.0213718
rs1318867:198880481:C:A	chr2	198880481	rs1318867	A	C	-4.89231	rs6434928	0.258673	6	0.0142576	0.019306
rs1813106:198880589:A:G	chr2	198880589	rs1813106	G	A	-5.56516	rs6434928	0.668514	7.59007	0.0171932	0.0208848
rs1025549:198881183:G:A	chr2	198881183	rs1025549	A	G	-4.87231	rs6434928	0.244988	5.96658	0.0126044	0.014849
rs1836234:198882873:T:G	chr2	198882873	rs1836234	G	T	-5.56516	rs6434928	0.668514	7.58004	0.0115524	0.014867
rs11681663:198882952:G:A	chr2	198882952	rs11681663	A	G	-4.91235	rs6434928	0.244988	6.05552	0.0154476	0.0178852
rs34692727:198883513:C:T	chr2	198883513	rs34692727	T	C	-4.92237	rs6434928	0.244988	6.06098	0.0152352	0.0179856
rs11683222:198884028:C:G	chr2	198884028	rs11683222	G	C	-4.92237	rs6434928	0.244988	6.07676	0.0156106	0.0175708
rs12693829:198885425:G:T	chr2	198885425	rs12693829	T	G	-5.52556	rs6434928	0.668514	7.48545	0.0186676	0.0204886
rs2139049:198887660:G:A	chr2	198887660	rs2139049	A	G	-4.92237	rs6434928	0.244988	6.07727	0.0168434	0.0223264
rs11689393:198887725:C:T	chr2	198887725	rs11689393	T	C	5.58377	rs6434928	0.668514	7.62709	0.0158374	0.0192754
rs116165148:198888347:T:G	chr2	198888347	rs116165148	G	T	-5.57455	rs6434928	0.668514	7.61261	0.0136662	0.0161102
rs144585574:198888524:G:C	chr2	198888524	rs144585574	C	G	2.61125	rs6434928	0.155912	2.04576	0.0089936	0.0101858
rs2342557:198889061:A:G	chr2	198889061	rs2342557	G	A	-5.60274	rs6434928	0.668514	7.67778	0.0124994	0.01564
rs1978888:198889245:T:C	chr2	198889245	rs1978888	C	T	-4.92237	rs6434928	0.244988	6.07779	0.0182406	0.0217184
rs1978889:198889366:G:A	chr2	198889366	rs1978889	A	G	-5.59334	rs6434928	0.668514	7.64589	0.014863	0.0163546
rs2196171:198889807:T:G	chr2	198889807	rs2196171	G	T	-4.7951	rs6434928	0.243686	5.78516	0.011982	0.0160072
rs2196172:198889893:T:G	chr2	198889893	rs2196172	G	T	-4.92231	rs6434928	0.244988	6.07314	0.0151402	0.0209714
rs7592556:198891021:G:A	chr2	198891021	rs7592556	A	G	-5.61213	rs6434928	0.668514	7.69465	0.0162212	0.017636
rs1595823:198891799:C:T	chr2	198891799	rs1595823	T	C	-4.92237	rs6434928	0.244988	6.06956	0.0167206	0.0188144
rs10207232:198893813:A:G	chr2	198893813	rs10207232	G	A	-5.63091	rs6434928	0.668514	7.73518	0.0160072	0.02167
rs10196612:198894139:T:C	chr2	198894139	rs10196612	C	T	-4.93239	rs6434928	0.244988	6.10018	0.013066	0.0160508
rs10184395:198894285:G:A	chr2	198894285	rs10184395	A	G	-5.61213	rs6434928	0.668514	7.70997	0.0149498	0.0180518
rs10184227:198894305:C:T	chr2	198894305	rs10184227	T	C	-4.9424	rs6434928	0.244988	6.12205	0.015945	0.0212382
rs10166845:198896071:A:G	chr2	198896071	rs10166845	G	A	-4.96243	rs6434928	0.244988	6.1463	0.0138188	0.0158304
rs6738825:198896895:A:G	chr2	198896895	rs6738825	G	A	-4.97245	rs6434928	0.244988	6.18509	0.0173332	0.0532184
rs6715070:198898265:G:A	chr2	198898265	rs6715070	A	G	-5.66846	rs6434928	0.668514	7.84164	0.0094252	0.0126476
rs1541953:198898344:A:T	chr2	198898344	rs1541953	T	A	-5.01249	rs6434928	0.244988	6.27819	0.0154998	0.0189774
rs35514871:198898639:C:CTG	chr2	198898639	rs35514871	CTG	C	-4.86732	rs6434928	0.237816	5.91937	0.011206	0.0142518
rs11889326:198899275:A:C	chr2	198899275	rs11889326	C	A	-5.05404	rs6434928	0.244988	6.37469	0.0183864	0.0230596
rs1583792:198900288:C:T	chr2	198900288	rs1583792	T	C	-5.0225	rs6434928	0.233937	6.28988	0.0191286	0.0219212
rs1371663:198900305:G:A	chr2	198900305	rs1371663	A	G	5.72161	rs6434928	0.655114	7.97469	0.0118396	0.0144332
rs1579695:198900363:G:A	chr2	198900363	rs1579695	A	G	-5.09254	rs6434928	0.232656	6.44855	0.0237326	0.0275114
rs1147169:198901395:T:C	chr2	198901395	rs1147169	C	T	-5.77758	rs6434928	0.655114	8.13194	0.013733	0.0166814
rs56148670:198901550:A:AT	chr2	198901550	rs56148670	AT	A	-3.66983	rs6434928	0.145636	3.63153	0.0106662	0.013495
rs10190226:198901564:C:T	chr2	198901564	rs10190226	T	C	-5.73096	rs6434928	0.655114	8	0.012333	0.014853
rs962210:198902230:A:T	chr2	198902230	rs962210	T	A	-5.03251	rs6434928	0.233937	6.30452	0.0192482	0.0216056
rs10497811:198902909:A:C	chr2	198902909	rs10497811	C	A	-5.00248	rs6434928	0.233937	6.24413	0.016575	0.0185572
rs1371664:198904465:T:A	chr2	198904465	rs1371664	A	T	-5.04252	rs6434928	0.233937	6.3363	0.0145948	0.0192398
rs2196176:198904914:A:G	chr2	198904914	rs2196176	G	A	-5.7123	rs6434928	0.655114	7.95468	0.014168	0.0164234
rs2196175:198905073:T:A	chr2	198905073	rs2196175	A	T	-5.0225	rs6434928	0.233937	6.28988	0.0193856	0.0254072
rs2196174:198905172:A:G	chr2	198905172	rs2196174	G	A	-5.03251	rs6434928	0.233937	6.31247	0.0158848	0.0204232
rs12329164:198905224:C:G	chr2	198905224	rs12329164	G	C	-5.0225	rs6434928	0.233937	6.28904	0.0179442	0.0216424
rs892514:198905270:T:C	chr2	198905270	rs892514	C	T	-5.81486	rs6434928	0.655114	8.21042	0.0128646	0.0176474
rs10206714:198906481:C:T	chr2	198906481	rs10206714	T	C	-4.98246	rs6434928	0.235224	6.20482	0.016186	0.0184116
rs9712275:198907143:C:T	chr2	198907143	rs9712275	T	C	-4.79516	rs6434928	0.201634	5.78516	0.0187064	0.0205214
rs882954:198907444:A:G	chr2	198907444	rs882954	G	A	-5.88007	rs6434928	0.655114	8.39903	0.0151542	0.016772
rs745899:198908040:A:T	chr2	198908040	rs745899	T	A	-5.08254	rs6434928	0.233937	6.42136	0.0185516	0.0226732
rs5007118:198909738:G:C	chr2	198909738	rs5007118	C	G	-5.77758	rs6434928	0.655114	8.12668	0.014752	0.020001
rs67031482:198911166:C:T	chr2	198911166	rs67031482	T	C	-5.10254	rs6434928	0.233937	6.47625	0.0192946	0.0235704
rs10497812:198911245:G:A	chr2	198911245	rs10497812	A	G	-5.84282	rs6434928	0.655114	8.28819	0.0134112	0.015561
rs67748055:198911426:G:A	chr2	198911426	rs67748055	A	G	-5.08254	rs6434928	0.233937	6.43063	0.021486	0.0234648
rs6732517:198912902:G:C	chr2	198912902	rs6732517	C	G	-5.95153	rs6434928	0.628063	8.5817	0.0193732	0.0527374
rs6732340:198912952:C:G	chr2	198912952	rs6732340	G	C	-5.22249	rs6434928	0.233937	6.74232	0.0214562	0.027271
rs4850441:198913413:A:G	chr2	198913413	rs4850441	G	A	5.90128	rs6434928	0.628063	8.44249	0.0176298	0.0192848
rs10497813:198914072:G:T	chr2	198914072	rs10497813	T	G	-5.13254	rs6434928	0.233937	6.54061	0.0154206	0.022283
rs2164071:198915467:T:C	chr2	198915467	rs2164071	C	T	-5.81704	rs6434928	0.628063	8.22548	0.0177048	0.0222876
rs2117339:198915734:C:T	chr2	198915734	rs2117339	T	C	-5.15254	rs6434928	0.233937	6.58004	0.0195766	0.0226024
rs7420608:198915930:A:T	chr2	198915930	rs7420608	T	A	-5.94215	rs6434928	0.628063	8.5391	0.0151462	0.0192256
rs11895260:198916674:T:C	chr2	198916674	rs11895260	C	T	-5.97566	rs6434928	0.628063	8.63451	0.0151608	0.0187328
rs11903129:198918591:A:T	chr2	198918591	rs11903129	T	A	-5.91401	rs6434928	0.628063	8.47625	0.019155	0.0227706
rs2342558:198920142:T:C	chr2	198920142	rs2342558	C	T	-6.04527	rs6434928	0.628063	8.81816	0.0206476	0.0503594
rs13382697:198920560:A:C	chr2	198920560	rs13382697	C	A	-5.99842	rs6434928	0.628063	8.70115	0.0202016	0.0535036
rs1837495:198921201:G:A	chr2	198921201	rs1837495	A	G	-6.07338	rs6434928	0.628063	8.89963	0.0184082	0.059862
rs11679484:198921604:C:A	chr2	198921604	rs11679484	A	C	-3.79573	rs6434928	0.145636	3.83268	0.0110676	0.0355248
rs35563720:198923075:A:G	chr2	198923075	rs35563720	G	A	-5.87648	rs6434928	0.628063	8.38616	0.0123458	0.0143602
rs7600269:198923468:C:G	chr2	198923468	rs7600269	G	C	-5.93593	rs6434928	0.628063	8.52871	0.0168868	0.0215166
rs34942811:198926322:C:CATT	chr2	198926322	rs34942811	CATT	C	-5.73532	rs6434928	0.603126	8.04196	0.0124688	0.0140864
rs35062652:198927927:C:T	chr2	198927927	rs35062652	T	C	-5.10254	rs6434928	0.229625	6.46852	0.0184926	0.0205428
rs11889006:198928647:A:G	chr2	198928647	rs11889006	G	A	-6.00106	rs6434928	0.620042	8.6968	0.0159574	0.017634
rs34388051:198929083:G:A	chr2	198929083	rs34388051	A	G	-6.0664	rs6434928	0.503408	8.88273	0.0323314	0.037163
rs35657897:198929086:A:G	chr2	198929086	rs35657897	G	A	-5.96341	rs6434928	0.509169	8.6038	0.015489	0.0212128
rs6434953:198929693:A:G	chr2	198929693	rs6434953	G	A	-5.95267	rs6434928	0.620042	8.57187	0.0170542	0.0200862
rs6434954:198929716:T:C	chr2	198929716	rs6434954	C	T	-6.05478	rs6434928	0.620042	8.84466	0.0214714	0.02486
rs7572733:198929806:C:T	chr2	198929806	rs7572733	T	C	-5.10254	rs6434928	0.229625	6.47108	0.0213462	0.0233428
rs7573001:198929896:G:C	chr2	198929896	rs7573001	C	G	-3.6505	rs6434928	0.14221	3.57349	0.0108674	0.0128946
rs7587251:198930197:T:G	chr2	198930197	rs7587251	G	T	-5.24246	rs6434928	0.229154	6.80134	0.0208398	0.023691
rs11690149:198933804:C:T	chr2	198933804	rs11690149	T	C	-5.08254	rs6434928	0.229625	6.4389	0.0228948	0.0262074
rs11690205:198933948:C:T	chr2	198933948	rs11690205	T	C	-5.18252	rs6434928	0.229625	6.66959	0.0240556	0.0269852
rs6745726:198934080:A:G	chr2	198934080	rs6745726	G	A	-5.96385	rs6434928	0.620042	8.5986	0.017741	0.0222424
rs10202569:198934726:C:G	chr2	198934726	rs10202569	G	C	-5.93593	rs6434928	0.620042	8.53165	0.0197002	0.0233816
rs1368989:198937082:T:C	chr2	198937082	rs1368989	C	T	-6.05685	rs6434928	0.620042	8.86328	0.0174102	0.0207168
rs12105927:198937258:G:A	chr2	198937258	rs12105927	A	G	-6.01966	rs6434928	0.620042	8.74958	0.021053	0.0262516
rs7590828:198940251:C:T	chr2	198940251	rs7590828	T	C	-6.0058	rs6434928	0.61633	8.70997	0.0137772	0.0180412
rs1866666:198940607:T:C	chr2	198940607	rs1866666	C	T	-5.10254	rs6434928	0.229625	6.46344	0.02045	0.0238742
rs9973400:198941578:T:C	chr2	198941578	rs9973400	C	T	-5.08254	rs6434928	0.229625	6.43063	0.0185744	0.0223342
rs1371665:198942568:C:T	chr2	198942568	rs1371665	T	C	-5.39002	rs6434928	0.586779	7.1512	0.0125728	0.0157374
rs1036333:198943787:G:T	chr2	198943787	rs1036333	T	G	-4.70215	rs6434928	0.228475	5.5867	0.013956	0.016453
rs2164068:198943852:T:A	chr2	198943852	rs2164068	A	T	-4.62587	rs6434928	0.228475	5.43652	0.016326	0.0161258
rs6716898:198944271:G:A	chr2	198944271	rs6716898	A	G	-4.71216	rs6434928	0.228475	5.61261	0.0193058	0.0213588
rs4549082:198944654:T:C	chr2	198944654	rs4549082	C	T	-4.97367	rs6434928	0.223648	6.18111	0.0235332	0.0264974
rs4417706:198944655:A:T	chr2	198944655	rs4417706	T	A	-4.99308	rs6434928	0.223648	6.23508	0.0167748	0.0205646
rs1440089:198944947:C:T	chr2	198944947	rs1440089	T	C	-4.62139	rs6434928	0.228475	5.41454	0.0109022	0.013126
rs1064213:198950240:G:A	chr2	198950240	rs1064213	A	G	-4.62139	rs6434928	0.226051	5.42136	0.0164544	0.0428378
rs10586893:198952377:CTG:C	chr2	198952377	rs10586893	C	CTG	-3.53926	rs6434928	0.138876	3.42829	0.0140026	0.0169578
rs2033570:198952637:C:T	chr2	198952637	rs2033570	T	C	-5.29344	rs6434928	0.576976	6.92082	0.0152908	0.0189546
rs11684176:198954774:C:T	chr2	198954774	rs11684176	T	C	-4.4312	rs6434928	0.223251	5.02595	0.0148282	0.017156
rs55962806:199069321:G:A	chr2	199069321	rs55962806	A	G	-1.1444	rs6434928	0.110221	0.594483	0.0104206	0.0134928
rs148721062:199081252:T:C	chr2	199081252	rs148721062	C	T	1.79585	rs6434928	0.106669	1.13966	0.0077942	0.0104812
rs10189034:199082525:T:C	chr2	199082525	rs10189034	C	T	-1.02429	rs6434928	0.148416	0.511308	0.0142868	0.0189308
rs6746165:199087196:C:G	chr2	199087196	rs6746165	G	C	-1.04929	rs6434928	0.148416	0.533281	0.0166118	0.0197572
rs11453522:199087311:A:AC	chr2	199087311	rs11453522	AC	A	-1.11355	rs6434928	0.148416	0.577082	0.011682	0.0163382
rs1840755:199088212:C:T	chr2	199088212	rs1840755	T	C	-1.14372	rs6434928	0.122689	0.594312	0.01417	0.0163318
rs1840754:199088217:C:T	chr2	199088217	rs1840754	T	C	-1.04479	rs6434928	0.122689	0.53121	0.0176852	0.0197484
rs7580105:199090557:A:G	chr2	199090557	rs7580105	G	A	-1.17986	rs6434928	0.125939	0.622694	0.0145012	0.0172492
rs11886912:199091187:C:T	chr2	199091187	rs11886912	T	C	-0.123748	rs6434928	0.118446	0.0455163	0.0423318	0.0521738
rs17737578:199091237:C:T	chr2	199091237	rs17737578	T	C	-0.103134	rs6434928	0.118446	0.037536	0.0451056	0.0554898
rs7570166:199096392:T:C	chr2	199096392	rs7570166	C	T	-0.556823	rs6434928	0.137098	0.237246	0.0243744	0.0279486
rs7559059:199096704:C:T	chr2	199096704	rs7559059	T	C	-1.28797	rs6434928	0.12319	0.703335	0.0150496	0.0195418
rs62277954:199108182:G:A	chr2	199108182	rs62277954	A	G	-1.25516	rs6434928	0.126779	0.677781	0.0106548	0.0139306
rs4850836:199122020:C:A	chr2	199122020	rs4850836	A	C	-0.154645	rs6434928	0.139389	0.05532	0.0769134	0.087926
rs4850837:199128279:A:G	chr2	199128279	rs4850837	G	A	0.278468	rs6434928	0.147173	0.107571	0.0314464	0.0349556
rs12471104:199130716:C:A	chr2	199130716	rs12471104	A	C	0.25454	rs6434928	0.144733	0.0975076	0.038207	0.0470998
rs3977:199134456:C:A	chr2	199134456	rs3977	A	C	0.28159	rs6434928	0.147173	0.108686	0.0386416	0.0438994
rs1456550:199144261:G:A	chr2	199144261	rs1456550	A	G	0.951467	rs6434928	0.119254	0.467118	0.0154688	0.0199104
rs1811213:199145710:C:T	chr2	199145710	rs1811213	T	C	0.293036	rs6434928	0.143769	0.114017	0.0310556	0.0335692
rs2012441:199145742:C:A	chr2	199145742	rs2012441	A	C	0.822564	rs6434928	0.122475	0.386475	0.0139052	0.0169126
rs13025018:199149356:A:G	chr2	199149356	rs13025018	G	A	0.293036	rs6434928	0.143769	0.113679	0.0288696	0.0381308
rs2880491:199150081:A:G	chr2	199150081	rs2880491	G	A	0.242838	rs6434928	0.120708	0.0926424	0.0277688	0.0335084
rs6721101:199151225:G:A	chr2	199151225	rs6721101	A	G	0.25454	rs6434928	0.143769	0.0975619	0.0303538	0.038154
rs12471228:199152061:T:C	chr2	199152061	rs12471228	C	T	0.276387	rs6434928	0.143769	0.10646	0.036504	0.0441578
rs5837597:199152532:AT:A	chr2	199152532	rs5837597	A	AT	0.280871	rs6434928	0.143769	0.107905	0.0278648	0.0352254
rs1456572:199152645:C:T	chr2	199152645	rs1456572	T	C	0.241019	rs6434928	0.143769	0.0918905	0.0387884	0.0442984
rs12469066:199153628:C:T	chr2	199153628	rs12469066	T	C	1.0799	rs6434928	0.123652	0.552532	0.0137434	0.01773
rs1456571:199155950:C:T	chr2	199155950	rs1456571	T	C	0.287033	rs6434928	0.113683	0.111203	0.0220756	0.027198
rs1379021:199156137:G:A	chr2	199156137	rs1379021	A	G	0.417983	rs6434928	0.139959	0.170246	0.0266254	0.0307238
rs12991989:199169278:G:C	chr2	199169278	rs12991989	C	G	0.561598	rs6434928	0.100323	0.240786	0.016346	0.0196318
rs13030399:199661922:G:A	chr2	199661922	rs13030399	A	G	-0.294643	rs34719143	0.142758	0.114639	0.037044	0.0365276
rs72932045:199664975:C:T	chr2	199664975	rs72932045	T	C	-0.171077	rs34719143	0.142758	0.0627831	0.0463182	0.04526
rs34425931:199666305:A:G	chr2	199666305	rs34425931	G	A	-0.336765	rs34719143	0.140217	0.132591	0.039729	0.038476
rs66900049:199666806:A:G	chr2	199666806	rs66900049	G	A	-0.32184	rs34719143	0.147166	0.126331	0.040857	0.0364924
rs66473570:199669305:A:G	chr2	199669305	rs66473570	G	A	-0.313738	rs34719143	0.147166	0.123436	0.0388398	0.0932312
rs75222573:199669715:T:C	chr2	199669715	rs75222573	C	T	-0.314299	rs34719143	0.147166	0.122571	0.0394168	0.0378258
rs72932058:199669976:C:A	chr2	199669976	rs72932058	A	C	-0.261466	rs34719143	0.147166	0.101001	0.0405034	0.0391456
rs72932064:199670222:A:G	chr2	199670222	rs72932064	G	A	-0.31807	rs34719143	0.147166	0.124707	0.0387592	0.0382588
rs72932068:199670380:G:A	chr2	199670380	rs72932068	A	G	-0.302846	rs34719143	0.147166	0.117305	0.03935	0.0374534
rs76367055:199670655:G:A	chr2	199670655	rs76367055	A	G	-0.444222	rs1451488	0.106301	0.183162	0.076066	0.0748678
rs34957898:199670824:A:G	chr2	199670824	rs34957898	G	A	-0.302846	rs34719143	0.147166	0.117305	0.0418842	0.0414448
rs34798194:199670985:C:T	chr2	199670985	rs34798194	T	C	-0.147608	rs34719143	0.147166	0.0549255	0.0594306	0.0567576
rs13006965:199671208:A:G	chr2	199671208	rs13006965	G	A	-0.362768	rs34719143	0.147166	0.144723	0.0374344	0.036886
rs13007176:199671316:A:G	chr2	199671316	rs13007176	G	A	-0.269018	rs34719143	0.147166	0.103694	0.044879	0.0431868
rs72915207:199681687:G:A	chr2	199681687	rs72915207	A	G	-0.605891	rs34719143	0.153677	0.263205	0.0244746	0.0245276
rs34452873:199682149:G:A	chr2	199682149	rs34452873	A	G	-0.742285	rs34719143	0.152404	0.339324	0.023926	0.0228342
rs10931833:199684067:G:T	chr2	199684067	rs10931833	T	G	2.47115	rs1451488	0.244829	1.86967	0.0140542	0.0147648
rs4413098:199685026:T:C	chr2	199685026	rs4413098	C	T	2.44692	rs1451488	0.312042	1.84164	0.0188134	0.0189478
rs115332296:199685259:C:A	chr2	199685259	rs115332296	A	C	-3.54813	rs76432012	0.16781	3.41117	0.0160742	0.016204
rs2344700:199686506:A:G	chr2	199686506	rs2344700	G	A	2.46243	rs1451488	0.249611	1.86012	0.0181314	0.0183314
rs10451571:199687132:C:T	chr2	199687132	rs10451571	T	C	2.4171	rs1451488	0.312042	1.80688	0.0168418	0.0163698
rs12478955:199687583:A:G	chr2	199687583	rs12478955	G	A	2.38143	rs1451488	0.312042	1.76447	0.0176832	0.017888
rs12996291:199688708:G:A	chr2	199688708	rs12996291	A	G	-2.83624	rs1451488	0.328743	2.33724	0.0198518	0.0192618
rs13413152:199689180:G:A	chr2	199689180	rs13413152	A	G	2.36238	rs1451488	0.312042	1.74232	0.0187706	0.01894
rs72915221:199689388:T:A	chr2	199689388	rs72915221	A	T	2.34536	rs1451488	0.310388	1.72125	0.01917	0.0196834
rs12470248:199693084:T:C	chr2	199693084	rs12470248	C	T	2.75259	rs1451488	0.356362	2.22915	0.0181564	0.0180084
rs12470251:199693101:T:C	chr2	199693101	rs12470251	C	T	2.7283	rs1451488	0.356362	2.19382	0.0197586	0.0202098
rs12474120:199693445:A:G	chr2	199693445	rs12474120	G	A	2.44126	rs1451488	0.312042	1.83565	0.0154444	0.015921
rs35332274:199696365:AG:A	chr2	199696365	rs35332274	A	AG	2.77737	rs1451488	0.371002	2.26074	0.0198224	0.0193192
rs1533536:199696908:A:G	chr2	199696908	rs1533536	G	A	2.68982	rs1451488	0.371002	2.14874	0.0261328	0.0256864
rs1533537:199697068:G:A	chr2	199697068	rs1533537	A	G	2.96738	rs1451488	0.343683	2.52288	0.0205896	0.0197486
rs1533538:199697293:A:C	chr2	199697293	rs1533538	C	A	3.11609	rs1451488	0.343683	2.74473	0.0154904	0.0159686
rs1533539:199697299:A:C	chr2	199697299	rs1533539	C	A	3.14719	rs1451488	0.343683	2.76955	0.0164914	0.0163002
rs60507139:199697323:AT:A	chr2	199697323	rs60507139	A	AT	2.99139	rs1451488	0.371002	2.55705	0.0165648	0.0167524
rs2693277:199697433:G:A	chr2	199697433	rs2693277	A	G	2.75751	rs1451488	0.371002	2.23657	0.0221812	0.0217584
rs2693278:199697571:A:G	chr2	199697571	rs2693278	G	A	2.76337	rs1451488	0.371002	2.24413	0.0204156	0.0199506
rs12987039:199697685:A:G	chr2	199697685	rs12987039	G	A	2.64597	rs1451488	0.368933	2.09151	0.0224748	0.0218838
rs1518089:199697894:T:C	chr2	199697894	rs1518089	C	T	2.75083	rs1451488	0.371002	2.22915	0.0194348	0.0188394
rs1850567:199698941:A:T	chr2	199698941	rs1850567	T	A	2.77944	rs1451488	0.371002	2.26761	0.0165984	0.0173858
rs1850568:199698943:A:C	chr2	199698943	rs1850568	C	A	2.77944	rs1451488	0.371002	2.26761	0.019419	0.0204078
rs62180151:199699020:G:T	chr2	199699020	rs62180151	T	G	2.43067	rs1451488	0.312042	1.82102	0.015176	0.0150278
rs1464957:199700312:G:C	chr2	199700312	rs1464957	C	G	2.72411	rs1451488	0.371002	2.18709	0.0219592	0.0214872
rs1518092:199700713:G:A	chr2	199700713	rs1518092	A	G	2.75647	rs1451488	0.371002	2.23657	0.01838	0.019065
rs1518093:199700770:G:A	chr2	199700770	rs1518093	A	G	2.94873	rs1451488	0.343683	2.49485	0.0183888	0.0188256
rs7564969:199701773:T:G	chr2	199701773	rs7564969	G	T	2.4249	rs1451488	0.315397	1.81531	0.0193364	0.0191864
rs34360613:199705259:C:T	chr2	199705259	rs34360613	T	C	-2.10771	rs34719143	0.286515	1.45469	0.0431636	0.0419742
rs1878664:199705711:C:T	chr2	199705711	rs1878664	T	C	-2.7456	rs1451488	0.328743	2.21467	0.0247354	0.0255734
rs1818645:199707262:C:T	chr2	199707262	rs1818645	T	C	2.47013	rs1451488	0.315397	1.86967	0.0155102	0.0155364
rs2678406:199710186:A:G	chr2	199710186	rs2678406	G	A	2.93051	rs1451488	0.345641	2.46852	0.022859	0.022635
rs61061880:199712154:T:C	chr2	199712154	rs61061880	C	T	2.55876	rs1451488	0.315397	1.97881	0.0164352	0.016494
rs115472778:199713451:A:G	chr2	199713451	rs115472778	G	A	1.5983	rs1451488	0.315397	0.959002	0.078161	0.0773008
rs34651223:199714564:ATT:A	chr2	199714564	rs34651223	A	ATT	3.00875	rs1451488	0.373077	2.57463	0.0171336	0.0175982
rs1249091:199715098:A:G	chr2	199715098	rs1249091	G	A	3.22407	rs1451488	0.342315	2.88606	0.020113	0.0200048
rs1249095:199722651:G:A	chr2	199722651	rs1249095	A	G	-3.44079	rs1451488	0.345641	3.23508	0.0138516	0.014171
rs58513831:199724314:T:C	chr2	199724314	rs58513831	C	T	2.46167	rs1451488	0.31374	1.86012	0.01785	0.0178846
rs13020849:199728932:T:C	chr2	199728932	rs13020849	C	T	-3.29043	rs1451488	0.342315	3.00656	0.0130136	0.0132092
rs56322003:199735083:T:C	chr2	199735083	rs56322003	C	T	2.50795	rs1451488	0.264363	1.91721	0.0172972	0.0183764
rs6739922:199735438:A:T	chr2	199735438	rs6739922	T	A	-3.22268	rs1451488	0.344275	2.88606	0.0164142	0.0164504
rs67103685:199742271:T:C	chr2	199742271	rs67103685	C	T	-2.60335	rs1451488	0.296548	2.03152	0.0160286	0.0165654
rs34122762:199744537:G:A	chr2	199744537	rs34122762	A	G	-3.4513	rs1451488	0.348996	3.25104	0.0187392	0.0405922
rs1405108:199745018:C:A	chr2	199745018	rs1405108	A	C	-2.54654	rs1451488	0.261559	1.96658	0.0136744	0.0144076
rs61024583:199746705:G:A	chr2	199746705	rs61024583	A	G	2.54239	rs1451488	0.262739	1.95861	0.0134666	0.0136008
rs13030809:199748199:T:C	chr2	199748199	rs13030809	C	T	-3.21256	rs1451488	0.321574	2.88606	0.0181826	0.0175902
rs62178772:199750923:G:A	chr2	199750923	rs62178772	A	G	2.60445	rs1451488	0.32207	2.03621	0.0179444	0.0186552
rs1917932:199752613:G:A	chr2	199752613	rs1917932	A	G	2.62674	rs1451488	0.325466	2.0655	0.0194208	0.0192848
rs12328463:199755743:G:A	chr2	199755743	rs12328463	A	G	-2.37813	rs1451488	0.217228	1.75449	0.0191492	0.0190788
rs13023912:199756278:G:A	chr2	199756278	rs13023912	A	G	-2.40251	rs1451488	0.217228	1.79317	0.0187798	0.018664
rs13024106:199756346:G:A	chr2	199756346	rs13024106	A	G	-2.30637	rs1451488	0.217228	1.67985	0.0157524	0.0165808
rs12987656:199758093:C:T	chr2	199758093	rs12987656	T	C	-3.30899	rs1451488	0.318242	3.03012	0.0161502	0.0163062
rs62178774:199758247:A:G	chr2	199758247	rs62178774	G	A	-3.30899	rs1451488	0.318242	3.02549	0.0165696	0.0170954
rs12693868:199758824:C:A	chr2	199758824	rs12693868	A	C	-2.46624	rs1451488	0.264363	1.86646	0.01824	0.0185196
rs12693869:199760671:A:G	chr2	199760671	rs12693869	G	A	-2.45302	rs1451488	0.264363	1.85078	0.017485	0.0176132
rs6707753:199762582:A:G	chr2	199762582	rs6707753	G	A	2.62383	rs1451488	0.325466	2.06048	0.017936	0.0180762
rs17831072:199763270:C:A	chr2	199763270	rs17831072	A	C	2.57055	rs1451488	0.325466	1.9914	0.0160842	0.0160276
rs76189856:199764576:A:T	chr2	199764576	rs76189856	T	A	-2.6437	rs1451488	0.144062	2.08092	0.0321846	0.0311016
rs1456524:199766051:T:C	chr2	199766051	rs1456524	C	T	-2.26789	rs1451488	0.217228	1.63639	0.0181658	0.018629
rs17241771:199766349:A:G	chr2	199766349	rs17241771	G	A	2.66259	rs1451488	0.325466	2.10791	0.0191056	0.0193982
rs17241778:199766411:T:C	chr2	199766411	rs17241778	C	T	2.67423	rs1451488	0.325466	2.12494	0.0171794	0.0172458
rs62178775:199766932:G:A	chr2	199766932	rs62178775	A	G	-1.6526	rs1451488	0.183098	1.00877	0.0120864	0.013065
rs1456522:199769183:A:G	chr2	199769183	rs1456522	G	A	-2.59986	rs1451488	0.262739	2.02687	0.0182694	0.0189546
rs6434989:199775467:C:T	chr2	199775467	rs6434989	T	C	-2.50443	rs1451488	0.264363	1.91721	0.0163828	0.0164456
rs12989676:199776050:A:G	chr2	199776050	rs12989676	G	A	-3.9779	rs1451488	0.238111	4.16052	0.0138742	0.0143146
rs12989676:199776050:A:G	chr2	199776050	rs12989676	G	A	-3.9779	rs34719143	0.178671	4.16052	0.011584	0.0116402
rs1840751:199778923:G:C	chr2	199778923	rs1840751	C	G	-2.5617	rs1451488	0.264363	1.98297	0.0143522	0.0148368
rs1379013:199780624:T:C	chr2	199780624	rs1379013	C	T	-1.61094	rs1451488	0.183098	0.971022	0.0102148	0.0102078
rs983402:199781586:T:C	chr2	199781586	rs983402	C	T	-2.5617	rs1451488	0.264363	1.97881	0.0172752	0.0175036
rs7571513:199782944:G:T	chr2	199782944	rs7571513	T	G	2.67423	rs1451488	0.325466	2.12494	0.0149938	0.0151784
rs34435982:199787903:G:A	chr2	199787903	rs34435982	A	G	-4.00341	rs1451488	0.238111	4.1986	0.014689	0.0151522
rs34435982:199787903:G:A	chr2	199787903	rs34435982	A	G	-4.00341	rs34719143	0.178671	4.1986	0.0118542	0.0118856
rs10931837:199791152:T:C	chr2	199791152	rs10931837	C	T	2.65957	rs1451488	0.325466	2.10791	0.0183738	0.0196232
rs7558826:199792083:A:G	chr2	199792083	rs7558826	G	A	-2.57124	rs1451488	0.264363	2	0.0206554	0.0210082
rs35011963:199793325:GCT:G	chr2	199793325	rs35011963	G	GCT	-3.96971	rs1451488	0.239776	4.15459	0.0112364	0.0115244
rs35011963:199793325:GCT:G	chr2	199793325	rs35011963	G	GCT	-3.96971	rs34719143	0.17746	4.15459	0.012662	0.0140046
rs6743850:199794004:C:T	chr2	199794004	rs6743850	T	C	2.57619	rs1451488	0.258325	2	0.0179474	0.0179152
rs34000958:199794146:CT:C	chr2	199794146	rs34000958	C	CT	-2.61768	rs1451488	0.261559	2.05443	0.0170262	0.0169754
rs1456547:199795231:A:G	chr2	199795231	rs1456547	G	A	-2.51398	rs1451488	0.257896	1.92445	0.0163506	0.016358
rs1456548:199795578:C:T	chr2	199795578	rs1456548	T	C	-2.51398	rs1451488	0.257896	1.92082	0.0162438	0.016375
rs7564883:199796797:T:C	chr2	199796797	rs7564883	C	T	-2.20075	rs1451488	0.250327	1.55909	0.0172924	0.0174216
rs12477735:199798153:G:C	chr2	199798153	rs12477735	C	G	0.0847392	rs1451488	0.123656	0.0303512	0.0336434	0.032954
rs11695021:199798653:C:T	chr2	199798653	rs11695021	T	C	-2.09625	rs1451488	0.194751	1.44491	0.0224128	0.0230992
rs62178808:199798748:G:A	chr2	199798748	rs62178808	A	G	2.70909	rs1451488	0.325466	2.17393	0.0162624	0.0164444
rs72917367:199798914:A:C	chr2	199798914	rs72917367	C	A	2.67128	rs1451488	0.325466	2.11919	0.0157392	0.0160122
rs149446791:199799216:C:T	chr2	199799216	rs149446791	T	C	-2.81569	rs34719143	0.25285	2.3098	0.0095272	0.010114
rs10210386:199799487:G:C	chr2	199799487	rs10210386	C	G	-2.00898	rs1451488	0.196225	1.34872	0.024019	0.0249926
rs7573315:199799645:T:C	chr2	199799645	rs7573315	C	T	2.27909	rs1451488	0.253098	1.64397	0.019781	0.0198156
rs34517419:199799713:C:T	chr2	199799713	rs34517419	T	C	-3.9522	rs1451488	0.239776	4.11126	0.0138062	0.0144466
rs34517419:199799713:C:T	chr2	199799713	rs34517419	T	C	-3.9522	rs34719143	0.17746	4.11126	0.0133878	0.0134512
rs67488479:199799956:AT:A	chr2	199799956	rs67488479	A	AT	-2.19798	rs1451488	0.205128	1.5544	0.0193196	0.0195598
rs1963496:199800232:C:T	chr2	199800232	rs1963496	T	C	2.61947	rs1451488	0.323788	2.05552	0.0185442	0.018486
rs35307550:199801147:G:GAT	chr2	199801147	rs35307550	GAT	G	-2.53819	rs1451488	0.332225	1.97021	0.018268	0.018298
rs12477199:199802587:C:G	chr2	199802587	rs12477199	G	C	2.54667	rs1451488	0.254692	1.96257	0.018419	0.0192174
rs1585118:199802856:A:G	chr2	199802856	rs1585118	G	A	-2.5617	rs1451488	0.256292	1.97469	0.0141814	0.014669
rs12105021:199803314:A:G	chr2	199803314	rs12105021	G	A	2.48441	rs1451488	0.254692	1.88606	0.0185776	0.018696
rs62178811:199804887:C:T	chr2	199804887	rs62178811	T	C	2.7113	rs1451488	0.320395	2.17393	0.019892	0.0197654
rs1026416:199805596:G:A	chr2	199805596	rs1026416	A	G	2.70935	rs1451488	0.323788	2.16749	0.020817	0.021746
rs12466992:199808124:G:A	chr2	199808124	rs12466992	A	G	2.77576	rs1451488	0.323788	2.25964	0.0181996	0.0182198
rs17182856:199808640:A:G	chr2	199808640	rs17182856	G	A	2.71813	rs1451488	0.323788	2.18046	0.0197188	0.0201354
rs966744:199809716:G:A	chr2	199809716	rs966744	A	G	3.42346	rs1451488	0.122521	3.20901	0.0223992	0.0227972
rs10205216:199810101:A:G	chr2	199810101	rs10205216	G	A	-2.55216	rs1451488	0.256292	1.97469	0.0181694	0.0187428
rs34489860:199810113:G:C	chr2	199810113	rs34489860	C	G	-4.29303	rs1451488	0.239776	4.75696	0.0108912	0.0103298
rs34489860:199810113:G:C	chr2	199810113	rs34489860	C	G	-4.29303	rs34719143	0.17746	4.75696	0.0156064	0.0156858
rs2198847:199811449:A:T	chr2	199811449	rs2198847	T	A	-1.65158	rs1451488	0.117329	1.00745	0.0098464	0.0102436
rs2219315:199811618:T:C	chr2	199811618	rs2219315	C	T	-2.48534	rs1451488	0.257896	1.88273	0.0189228	0.0192908
rs12465472:199812141:C:T	chr2	199812141	rs12465472	T	C	2.47583	rs1451488	0.256292	1.87615	0.0183066	0.0180818
rs12473502:199812152:A:C	chr2	199812152	rs12473502	C	A	2.4848	rs1451488	0.256292	1.88606	0.022685	0.022685
rs12473576:199812290:A:G	chr2	199812290	rs12473576	G	A	2.56464	rs1451488	0.253512	1.98716	0.0170188	0.0175614
rs4491667:199812377:G:T	chr2	199812377	rs4491667	T	G	2.49877	rs1451488	0.256292	1.90309	0.0194516	0.0196404
rs1563491:199812569:T:C	chr2	199812569	rs1563491	C	T	-2.50537	rs1451488	0.257896	1.91009	0.016469	0.0167246
rs4602161:199812578:A:C	chr2	199812578	rs4602161	C	A	2.68765	rs1451488	0.325466	2.14267	0.014133	0.0139572
rs1984930:199812737:T:G	chr2	199812737	rs1984930	G	T	2.48141	rs1451488	0.256292	1.88273	0.01571	0.0154554
rs7592570:199814691:T:C	chr2	199814691	rs7592570	C	T	2.44844	rs1451488	0.256292	1.84466	0.0182924	0.0186152
rs12474334:199816283:T:A	chr2	199816283	rs12474334	A	T	2.76855	rs1451488	0.323788	2.25181	0.0175668	0.01751
rs6759845:199818747:T:G	chr2	199818747	rs6759845	G	T	2.80508	rs1451488	0.333926	2.30103	0.0181584	0.018472
rs9288299:199820372:C:T	chr2	199820372	rs9288299	T	C	-2.61893	rs1451488	0.265991	2.05552	0.0164694	0.0173342
rs80260750:199821329:G:A	chr2	199821329	rs80260750	A	G	0.234325	rs1451488	0.136184	0.0888957	0.0373386	0.08205
rs7423224:199822426:G:A	chr2	199822426	rs7423224	A	G	-1.53722	rs1451488	0.184606	0.908333	0.0118002	0.0124568
rs6751571:199822658:T:A	chr2	199822658	rs6751571	A	T	-2.638	rs1451488	0.265991	2.08092	0.0147338	0.0149904
rs17242784:199823452:T:C	chr2	199823452	rs17242784	C	T	2.8041	rs1451488	0.333926	2.30103	0.0174224	0.0178824
rs147838996:199823484:AC:A	chr2	199823484	rs147838996	A	AC	-4.21801	rs1451488	0.241445	4.60625	0.014942	0.0153778
rs147838996:199823484:AC:A	chr2	199823484	rs147838996	A	AC	-4.21801	rs34719143	0.176261	4.60625	0.013487	0.0130054
rs6759265:199824230:T:C	chr2	199824230	rs6759265	C	T	-2.68566	rs1451488	0.265991	2.14267	0.0187834	0.0186782
rs6434991:199824382:T:C	chr2	199824382	rs6434991	C	T	2.71707	rs1451488	0.264363	2.18046	0.0203364	0.0206658
rs4675033:199824567:C:T	chr2	199824567	rs4675033	T	C	2.77265	rs1451488	0.264363	2.25181	0.0175198	0.0177582
rs6434993:199825697:G:A	chr2	199825697	rs6434993	A	G	-2.69519	rs1451488	0.265991	2.14874	0.0201962	0.0201962
rs10545225:199825863:GAT:G	chr2	199825863	rs10545225	G	GAT	-2.72548	rs1451488	0.265991	2.18456	0.0180668	0.0178512
rs1456536:199826222:C:T	chr2	199826222	rs1456536	T	C	2.95081	rs1451488	0.333926	2.49485	0.0196018	0.0205612
rs6714279:199827324:T:C	chr2	199827324	rs6714279	C	T	-2.81898	rs1451488	0.264363	2.3098	0.0193888	0.0193898
rs6714524:199827472:T:C	chr2	199827472	rs6714524	C	T	-2.77139	rs1451488	0.264363	2.25181	0.0177804	0.01844
rs1379007:199827908:A:G	chr2	199827908	rs1379007	G	A	-2.77139	rs1451488	0.264363	2.25181	0.017573	0.0179608
rs4533423:199827930:T:C	chr2	199827930	rs4533423	C	T	-4.31746	rs1451488	0.241445	4.80688	0.0156068	0.0156748
rs4533423:199827930:T:C	chr2	199827930	rs4533423	C	T	-4.31746	rs34719143	0.176261	4.80688	0.0165608	0.0165338
rs1379008:199828157:C:A	chr2	199828157	rs1379008	A	C	-2.75234	rs1451488	0.264363	2.22185	0.0197092	0.020229
rs1379010:199828185:G:A	chr2	199828185	rs1379010	A	G	2.79867	rs1451488	0.26112	2.29243	0.0170402	0.0170874
rs7572632:199829150:T:C	chr2	199829150	rs7572632	C	T	-2.79043	rs1451488	0.264363	2.27572	0.0170214	0.0172422
rs10209920:199829370:C:G	chr2	199829370	rs10209920	G	C	-2.78091	rs1451488	0.261559	2.26761	0.020251	0.0203328
rs7576497:199830166:T:C	chr2	199830166	rs7576497	C	T	-2.77139	rs1451488	0.264363	2.25181	0.0167132	0.0167132
rs17243099:199830304:G:A	chr2	199830304	rs17243099	A	G	-4.3461	rs1451488	0.244686	4.85387	0.0141224	0.014655
rs17243099:199830304:G:A	chr2	199830304	rs17243099	A	G	-4.3461	rs34719143	0.17746	4.85387	0.0167034	0.0167404
rs1159772:199830494:T:C	chr2	199830494	rs1159772	C	T	-2.78091	rs1451488	0.262739	2.25964	0.0165792	0.01706
rs1840750:199830770:G:C	chr2	199830770	rs1840750	C	G	2.92928	rs1451488	0.332225	2.46852	0.0193242	0.0199524
rs72045783:199831248:CCTGCTCTCTT:C	chr2	199831248	rs72045783	C	CCTGCTCTCTT	-2.77642	rs1451488	0.264363	2.2723	0.0191562	0.0194332
rs62178838:199833494:T:G	chr2	199833494	rs62178838	G	T	2.81876	rs1451488	0.330516	2.31876	0.0153124	0.0152016
rs62178839:199833560:T:C	chr2	199833560	rs62178839	C	T	2.83245	rs1451488	0.330516	2.33724	0.0176998	0.0183258
rs974392:199835027:C:A	chr2	199835027	rs974392	A	C	-2.72377	rs1451488	0.265991	2.19382	0.0169734	0.0171594
rs974393:199835088:T:C	chr2	199835088	rs974393	C	T	-2.72377	rs1451488	0.265991	2.18709	0.0164914	0.0164014
rs12693872:199837434:T:A	chr2	199837434	rs12693872	A	T	-2.74282	rs1451488	0.265991	2.21467	0.0187268	0.0192016
rs1379011:199837658:G:A	chr2	199837658	rs1379011	A	G	2.90482	rs1451488	0.333926	2.4318	0.0220168	0.0221432
rs4453634:199838261:T:C	chr2	199838261	rs4453634	C	T	2.92732	rs1451488	0.333926	2.46852	0.0170084	0.0173198
rs2345171:199838472:G:T	chr2	199838472	rs2345171	T	G	2.91559	rs1451488	0.333926	2.4437	0.0185658	0.0184664
rs2345172:199838524:G:A	chr2	199838524	rs2345172	A	G	2.94396	rs1451488	0.333926	2.49485	0.0177814	0.017811
rs67963931:199839560:G:T	chr2	199839560	rs67963931	T	G	-4.27913	rs1451488	0.246289	4.73283	0.0128258	0.013012
rs67963931:199839560:G:T	chr2	199839560	rs67963931	T	G	-4.27913	rs34719143	0.179894	4.73283	0.0146034	0.0154872
rs62178842:199840720:T:C	chr2	199840720	rs62178842	C	T	2.87126	rs1451488	0.262739	2.38722	0.021017	0.0218996
rs62178843:199840764:G:A	chr2	199840764	rs62178843	A	G	2.87126	rs1451488	0.262739	2.38722	0.0191706	0.019822
rs62178844:199841437:A:G	chr2	199841437	rs62178844	G	A	2.97626	rs1451488	0.332225	2.5376	0.0198806	0.020372
rs1824103:199841949:G:A	chr2	199841949	rs1824103	A	G	2.96647	rs1451488	0.332225	2.52288	0.0185796	0.0191686
rs62178845:199842857:C:A	chr2	199842857	rs62178845	A	C	-1.25987	rs1451488	0.183098	0.681311	0.0127562	0.0127006
rs1119401:199843454:T:C	chr2	199843454	rs1119401	C	T	2.86117	rs1451488	0.262739	2.37675	0.0218502	0.0219336
rs10200311:199843665:A:G	chr2	199843665	rs10200311	G	A	-2.81898	rs1451488	0.264363	2.31876	0.0204324	0.0208484
rs2124695:199843899:G:A	chr2	199843899	rs2124695	A	G	-2.80946	rs1451488	0.264363	2.30103	0.0178358	0.0177714
rs2124696:199844006:A:T	chr2	199844006	rs2124696	T	A	-2.81347	rs1451488	0.264363	2.3098	0.0180516	0.018113
rs2124697:199844015:T:C	chr2	199844015	rs2124697	C	T	-2.82297	rs1451488	0.264363	2.3279	0.0167762	0.0177342
rs9646828:199844214:C:A	chr2	199844214	rs9646828	A	C	2.9557	rs1451488	0.332225	2.50864	0.0185868	0.0190228
rs62180179:199844791:A:C	chr2	199844791	rs62180179	C	A	3.04091	rs1451488	0.333926	2.61979	0.0199256	0.0201958
rs66774941:199844793:T:A	chr2	199844793	rs66774941	A	T	-4.47051	rs1451488	0.243013	5.10182	0.0147338	0.0148568
rs66774941:199844793:T:A	chr2	199844793	rs66774941	A	T	-4.47051	rs34719143	0.178671	5.10182	0.019121	0.0191204
rs6739678:199847000:G:A	chr2	199847000	rs6739678	A	G	-2.81898	rs1451488	0.265991	2.31876	0.0173758	0.0173826
rs6739860:199847348:C:A	chr2	199847348	rs6739860	A	C	-2.77139	rs1451488	0.265991	2.25181	0.015853	0.0152198
rs1119058:199847549:G:C	chr2	199847549	rs1119058	C	G	2.80875	rs1451488	0.262739	2.30103	0.0166486	0.016459
rs4675214:199847648:G:A	chr2	199847648	rs4675214	A	G	2.8521	rs1451488	0.264363	2.35655	0.0207638	0.020662
rs6743116:199847705:C:T	chr2	199847705	rs6743116	T	C	-4.10672	rs1451488	0.243013	4.39686	0.0146234	0.0147792
rs6743116:199847705:C:T	chr2	199847705	rs6743116	T	C	-4.10672	rs34719143	0.178671	4.39686	0.0120922	0.0122872
rs6705128:199848803:T:A	chr2	199848803	rs6705128	A	T	2.8521	rs1451488	0.264363	2.35655	0.0220624	0.0219224
rs62180180:199849973:C:T	chr2	199849973	rs62180180	T	C	2.95081	rs1451488	0.330528	2.49485	0.0198276	0.0198104
rs2345175:199850224:A:G	chr2	199850224	rs2345175	G	A	-2.80946	rs1451488	0.264363	2.30103	0.0172828	0.0169396
rs6752114:199850438:C:T	chr2	199850438	rs6752114	T	C	2.94102	rs1451488	0.330528	2.48149	0.021005	0.0210092
rs34292303:199851370:G:A	chr2	199851370	rs34292303	A	G	-3.56593	rs1451488	0.113274	3.44491	0.0178278	0.0173246
rs34292303:199851370:G:A	chr2	199851370	rs34292303	A	G	-3.56593	rs34719143	0.33406	3.44491	0.0132404	0.0135326
rs62180181:199852010:C:T	chr2	199852010	rs62180181	T	C	2.95473	rs1451488	0.330528	2.50864	0.0184406	0.0180262
rs983522:199852892:T:C	chr2	199852892	rs983522	C	T	-2.7333	rs1451488	0.264363	2.20066	0.018383	0.0185946
rs1947530:199853188:C:A	chr2	199853188	rs1947530	A	C	-2.69036	rs1451488	0.265991	2.14267	0.0171124	0.0174306
rs1456544:199853743:T:A	chr2	199853743	rs1456544	A	T	3.66705	rs1451488	0.108401	3.61083	0.0244996	0.0246704
rs62180182:199854587:C:A	chr2	199854587	rs62180182	A	C	2.96745	rs1451488	0.330528	2.52288	0.0175038	0.046707
rs35913038:199854809:C:T	chr2	199854809	rs35913038	T	C	2.89503	rs1451488	0.330528	2.42022	0.0165656	0.016944
rs1840752:199854897:C:T	chr2	199854897	rs1840752	T	C	-2.72812	rs1451488	0.262739	2.19382	0.0178982	0.0184076
rs4145757:199856054:T:C	chr2	199856054	rs4145757	C	T	-2.7333	rs1451488	0.262739	2.20761	0.0180742	0.0181598
rs1158687:199856710:C:T	chr2	199856710	rs1158687	T	C	2.78355	rs1451488	0.26112	2.26761	0.018906	0.018906
rs10206567:199858376:C:T	chr2	199858376	rs10206567	T	C	-2.75234	rs1451488	0.264363	2.22185	0.0199616	0.0196788
rs6737927:199858970:A:G	chr2	199858970	rs6737927	G	A	2.8158	rs1451488	0.262739	2.3098	0.0194664	0.0203828
rs1456529:199861714:A:C	chr2	199861714	rs1456529	C	A	-2.77139	rs1451488	0.262739	2.25181	0.0161652	0.0161748
rs7559736:199864014:C:T	chr2	199864014	rs7559736	T	C	2.77365	rs1451488	0.259505	2.25181	0.0189542	0.0187372
rs12478558:199864360:G:A	chr2	199864360	rs12478558	A	G	2.89992	rs1451488	0.328836	2.4318	0.0202728	0.0202248
rs921889:199864579:A:G	chr2	199864579	rs921889	G	A	-2.72377	rs1451488	0.26112	2.18709	0.016878	0.0166228
rs34920085:199864986:C:T	chr2	199864986	rs34920085	T	C	-4.15317	rs1451488	0.231418	4.48545	0.0138968	0.0140408
rs34920085:199864986:C:T	chr2	199864986	rs34920085	T	C	-4.15317	rs34719143	0.187502	4.48545	0.01529	0.0145902
rs6434996:199865001:A:G	chr2	199865001	rs6434996	G	A	2.80875	rs1451488	0.26112	2.30103	0.0133936	0.0136162
rs6712573:199865131:G:T	chr2	199865131	rs6712573	T	G	2.85396	rs1451488	0.328836	2.36653	0.0161626	0.01641
rs35012757:199865747:CA:C	chr2	199865747	rs35012757	C	CA	-2.76457	rs1451488	0.264363	2.23958	0.0161822	0.0159432
rs55932156:199866776:T:G	chr2	199866776	rs55932156	G	T	3.28158	rs1451488	0.12071	3	0.0160746	0.016179
rs12465722:199866924:G:A	chr2	199866924	rs12465722	A	G	2.91166	rs1451488	0.330528	2.4437	0.0182096	0.0187082
rs12473750:199867002:A:T	chr2	199867002	rs12473750	T	A	0.352477	rs1451488	0.137373	0.139842	0.0251924	0.0241426
rs11687364:199869588:T:G	chr2	199869588	rs11687364	G	T	-2.79995	rs1451488	0.264363	2.284	0.0215056	0.0217646
rs12998141:199869741:T:C	chr2	199869741	rs12998141	C	T	-2.74282	rs1451488	0.264363	2.20761	0.0203162	0.0202122
rs4675234:199869993:G:A	chr2	199869993	rs4675234	A	G	3.00547	rs1451488	0.328836	2.56864	0.0185232	0.0187674
rs1120719:199870464:C:T	chr2	199870464	rs1120719	T	C	-2.7333	rs1451488	0.264363	2.20761	0.0174964	0.0176754
rs11884583:199870828:C:G	chr2	199870828	rs11884583	G	C	2.80071	rs1451488	0.262739	2.29243	0.0182128	0.0179384
rs12612141:199871031:G:A	chr2	199871031	rs12612141	A	G	-2.74282	rs1451488	0.264363	2.21467	0.0162682	0.016414
rs11532563:199872937:G:A	chr2	199872937	rs11532563	A	G	-2.80946	rs1451488	0.26112	2.30103	0.0164964	0.0167978
rs77041497:199873354:A:C	chr2	199873354	rs77041497	C	A	-2.97411	rs1451488	0.26112	2.5376	0.0176728	0.0166742
rs13019013:199874655:A:G	chr2	199874655	rs13019013	G	A	-2.8285	rs1451488	0.26112	2.33724	0.0198152	0.0197086
rs12468687:199874791:C:T	chr2	199874791	rs12468687	T	C	3.01626	rs1451488	0.328836	2.58503	0.0205782	0.0199386
rs13019823:199875008:A:C	chr2	199875008	rs13019823	C	A	-2.84753	rs1451488	0.26112	2.35655	0.021592	0.0221778
rs1598656:199875097:G:A	chr2	199875097	rs1598656	A	G	3.00449	rs1451488	0.328836	2.56864	0.0185834	0.0192426
rs12473108:199875180:T:G	chr2	199875180	rs12473108	G	T	3.2248	rs1451488	0.328836	2.88606	0.0229944	0.0237224
rs141199585:199876728:G:GGGGGCC	chr2	199876728	rs141199585	GGGGGCC	G	2.93209	rs1451488	0.259505	2.48017	0.0183654	0.0179626
rs10187067:199876894:C:T	chr2	199876894	rs10187067	T	C	-2.77139	rs1451488	0.26112	2.25964	0.015402	0.0152452
rs12472442:199878422:G:C	chr2	199878422	rs12472442	C	G	2.9087	rs1451488	0.328836	2.4437	0.0158434	0.0170548
rs16830816:199880462:A:T	chr2	199880462	rs16830816	T	A	2.70251	rs1451488	0.259505	2.16115	0.0155032	0.0158222
rs9646829:199880888:T:C	chr2	199880888	rs9646829	C	T	2.91916	rs1451488	0.330528	2.45593	0.0141802	0.0141126
rs7601627:199882065:T:C	chr2	199882065	rs7601627	C	T	2.70251	rs1451488	0.26112	2.16115	0.018013	0.0183244
rs6711976:199885696:T:A	chr2	199885696	rs6711976	A	T	2.76363	rs1451488	0.259505	2.24413	0.0182514	0.0186282
rs6725590:199885916:A:G	chr2	199885916	rs6725590	G	A	2.86691	rs1451488	0.259505	2.37675	0.0159448	0.0159174
rs62180224:199885955:G:A	chr2	199885955	rs62180224	A	G	3.14069	rs1451488	0.327149	2.76955	0.0219326	0.022735
rs16830832:199886387:G:A	chr2	199886387	rs16830832	A	G	2.79069	rs1451488	0.259505	2.27572	0.0191218	0.019423
rs4444454:199886785:G:A	chr2	199886785	rs4444454	A	G	2.92145	rs1451488	0.328836	2.45593	0.0174208	0.0173336
rs1563486:199887147:T:C	chr2	199887147	rs1563486	C	T	2.99573	rs1451488	0.26112	2.56864	0.021399	0.0213578
rs3916066:199887785:G:A	chr2	199887785	rs3916066	A	G	3.01528	rs1451488	0.328836	2.58503	0.0145952	0.0145908
rs3913345:199888022:G:A	chr2	199888022	rs3913345	A	G	3.06239	rs1451488	0.328836	2.65758	0.0182314	0.018346
rs4675253:199888532:C:G	chr2	199888532	rs4675253	G	C	2.7947	rs1451488	0.259505	2.284	0.0164218	0.0164396
rs2881064:199889554:T:C	chr2	199889554	rs2881064	C	T	3.99156	rs1451488	0.115946	4.1831	0.0391154	0.0393924
rs6723079:199893814:T:C	chr2	199893814	rs6723079	C	T	-4.26223	rs1451488	0.234724	4.68825	0.0138502	0.0140892
rs6723079:199893814:T:C	chr2	199893814	rs6723079	C	T	-4.26223	rs34719143	0.197002	4.68825	0.0129538	0.013511
rs34917418:199893818:A:G	chr2	199893818	rs34917418	G	A	-4.25533	rs1451488	0.234724	4.67985	0.013097	0.0143862
rs34917418:199893818:A:G	chr2	199893818	rs34917418	G	A	-4.25533	rs34719143	0.197002	4.67985	0.012109	0.0130472
rs6707648:199893820:C:A	chr2	199893820	rs6707648	A	C	-4.21391	rs1451488	0.234724	4.60555	0.013644	0.013676
rs6707648:199893820:C:A	chr2	199893820	rs6707648	A	C	-4.21391	rs34719143	0.197002	4.60555	0.0134506	0.0138244
rs13020716:199893878:T:C	chr2	199893878	rs13020716	C	T	-2.03685	rs1451488	0.28558	1.37986	0.0138218	0.0143294
rs4410227:199899973:T:C	chr2	199899973	rs4410227	C	T	-2.00685	rs1451488	0.28558	1.34969	0.0138478	0.0139566
rs17184323:199901247:G:A	chr2	199901247	rs17184323	A	G	-4.28	rs1451488	0.23809	4.72584	0.0168936	0.0168602
rs17184323:199901247:G:A	chr2	199901247	rs17184323	A	G	-4.28	rs34719143	0.198418	4.72584	0.0133562	0.0139186
rs994261:199908378:T:C	chr2	199908378	rs994261	C	T	5.76879	rs1451488	0.857288	8.09691	0.0153386	0.0158266
rs72923216:199913283:G:A	chr2	199913283	rs72923216	A	G	-3.7499	rs1451488	0.112406	3.75449	0.0184468	0.0194174
rs72923216:199913283:G:A	chr2	199913283	rs72923216	A	G	-3.7499	rs34719143	0.350545	3.75449	0.0166836	0.0165876
rs7562062:199920748:T:C	chr2	199920748	rs7562062	C	T	-4.74384	rs1451488	0.241374	5.67778	0.0160888	0.0430954
rs7562062:199920748:T:C	chr2	199920748	rs7562062	C	T	-4.74384	rs34719143	0.195601	5.67778	0.0230586	0.0559482
rs145949984:199921578:C:T	chr2	199921578	rs145949984	T	C	-3.91781	rs34719143	0.197361	4.04818	0.0199692	0.0191932
rs6732825:199923191:A:C	chr2	199923191	rs6732825	C	A	-3.2503	rs1451488	0.182457	2.92082	0.0156624	0.0167682
rs6732825:199923191:A:C	chr2	199923191	rs6732825	C	A	-3.2503	rs34719143	0.172735	2.92082	0.0144324	0.0146416
rs62180225:199926143:A:T	chr2	199926143	rs62180225	T	A	-2.13033	rs1451488	0.28906	1.48017	0.0127514	0.0125156
rs10931843:199928465:A:T	chr2	199928465	rs10931843	T	A	4.40237	rs1451488	0.236362	4.97062	0.0139114	0.0141088
rs10931843:199928465:A:T	chr2	199928465	rs10931843	T	A	4.40237	rs34719143	0.195601	4.97062	0.0151364	0.0155598
rs116644349:199944332:C:G	chr2	199944332	rs116644349	G	C	-3.40272	rs34719143	0.304598	3.17587	0.0099678	0.0103592
rs141338211:199947954:ATAT:A	chr2	199947954	rs141338211	A	ATAT	-3.70674	rs1451488	0.103085	3.68592	0.0112898	0.0119328
rs141338211:199947954:ATAT:A	chr2	199947954	rs141338211	A	ATAT	-3.70674	rs34719143	0.382962	3.68592	0.0120126	0.0126814
rs57874295:199951637:AT:A	chr2	199951637	rs57874295	A	AT	-4.64394	rs1451488	0.243142	5.45149	0.0140508	0.0134534
rs57874295:199951637:AT:A	chr2	199951637	rs57874295	A	AT	-4.64394	rs34719143	0.198418	5.45149	0.0188708	0.0191326
rs77715330:199969144:T:C	chr2	199969144	rs77715330	C	T	0.792778	rs1451488	0.144563	0.368658	0.0187634	0.0191948
rs1376590:199972587:T:G	chr2	199972587	rs1376590	G	T	4.61281	rs1451488	0.23973	5.40121	0.012383	0.0123178
rs1376590:199972587:T:G	chr2	199972587	rs1376590	G	T	4.61281	rs34719143	0.197002	5.40121	0.0193952	0.0192234
rs67666702:199975848:A:C	chr2	199975848	rs67666702	C	A	-2.22508	rs1451488	0.28558	1.5867	0.0152418	0.0159998
rs1451488:199990107:A:G	chr2	199990107	rs1451488	G	A	6.9135	rs1451488	1	11.3233	0.0958554	0.088996
rs12986901:199993534:G:A	chr2	199993534	rs12986901	A	G	-2.22793	rs1451488	0.297882	1.5867	0.0152904	0.0155004
rs62178664:199994740:A:T	chr2	199994740	rs62178664	T	A	-1.12662	rs1451488	0.123768	0.58486	0.0107556	0.0107482
rs1451487:199994868:T:C	chr2	199994868	rs1451487	C	T	-4.71731	rs1451488	0.246597	5.6216	0.0170532	0.0175904
rs1451487:199994868:T:C	chr2	199994868	rs1451487	C	T	-4.71731	rs34719143	0.190385	5.6216	0.0206436	0.0194592
rs1451486:199995046:G:T	chr2	199995046	rs1451486	T	G	-4.8041	rs1451488	0.248247	5.81531	0.0138794	0.0136906
rs1451486:199995046:G:T	chr2	199995046	rs1451486	T	G	-4.8041	rs34719143	0.189007	5.81531	0.0222102	0.022561
rs2345457:200000022:A:G	chr2	200000022	rs2345457	G	A	6.69164	rs1451488	0.8797	10.6556	0.0395644	0.0382404
rs12624145:200000088:C:G	chr2	200000088	rs12624145	G	C	-6.81502	rs1451488	0.876161	11.0329	0.050071	0.0473806
rs4144848:200001233:G:A	chr2	200001233	rs4144848	A	G	-6.64293	rs1451488	0.876161	10.5143	0.0328698	0.0320206
rs1530873:200002567:G:C	chr2	200002567	rs1530873	C	G	-6.58522	rs1451488	0.876161	10.3288	0.031138	0.0303272
rs4673248:200004974:G:T	chr2	200004974	rs4673248	T	G	6.59861	rs1451488	0.8797	10.383	0.0315266	0.0315164
rs3963519:200007302:C:T	chr2	200007302	rs3963519	T	C	6.53955	rs1451488	0.8797	10.209	0.0261542	0.0261574
rs16831039:200008807:C:T	chr2	200008807	rs16831039	T	C	6.56361	rs1451488	0.876161	10.279	0.0274872	0.069376
rs1376584:200008894:A:G	chr2	200008894	rs1376584	G	A	6.52862	rs1451488	0.876161	10.1778	0.0259616	0.067661
rs1451484:200010088:T:G	chr2	200010088	rs1451484	G	T	6.56798	rs1451488	0.8797	10.2907	0.0301256	0.0290346
rs1349505:200010583:T:C	chr2	200010583	rs1349505	C	T	6.55267	rs1451488	0.8797	10.2487	0.0252082	0.024588
rs16831051:200010684:C:T	chr2	200010684	rs16831051	T	C	6.56361	rs1451488	0.8797	10.2807	0.0272266	0.025984
rs6733580:200011446:G:T	chr2	200011446	rs6733580	T	G	-6.5756	rs1451488	0.876161	10.3233	0.0307904	0.0306258
rs1451483:200013002:G:C	chr2	200013002	rs1451483	C	G	6.54611	rs1451488	0.8797	10.2291	0.025264	0.0255136
rs1901321:200013580:T:C	chr2	200013580	rs1901321	C	T	6.56689	rs1451488	0.8797	10.2907	0.0213234	0.0213732
rs1817081:200013936:C:T	chr2	200013936	rs1817081	T	C	-6.59484	rs1451488	0.876161	10.3605	0.031179	0.031355
rs2345458:200014017:G:T	chr2	200014017	rs2345458	T	G	-6.56598	rs1451488	0.8797	10.3002	0.0315708	0.0321868
rs12471454:200014483:T:C	chr2	200014483	rs12471454	C	T	6.12268	rs1451488	0.871788	9.03574	0.0159748	0.0168158
rs1451473:200015094:C:A	chr2	200015094	rs1451473	A	C	6.53518	rs1451488	0.8797	10.1965	0.0277106	0.0275878
rs921465:200015428:G:T	chr2	200015428	rs921465	T	G	-6.58522	rs1451488	0.876161	10.341	0.0289556	0.027461
rs921464:200015504:G:A	chr2	200015504	rs921464	A	G	-6.58522	rs1451488	0.876161	10.3507	0.0324708	0.031347
rs1868915:200015561:C:A	chr2	200015561	rs1868915	A	C	6.58111	rs1451488	0.8797	10.3307	0.0302552	0.029688
rs1376595:200016332:T:A	chr2	200016332	rs1376595	A	T	-6.49637	rs1451488	0.876161	10.0894	0.0222526	0.0218112
rs1562874:200016797:T:C	chr2	200016797	rs1562874	C	T	-6.48897	rs1451488	0.872635	10.062	0.023799	0.0238644
rs4673254:200017123:C:T	chr2	200017123	rs4673254	T	C	6.46851	rs1451488	0.876161	10.0039	0.0252078	0.0254288
rs1562873:200017234:C:A	chr2	200017234	rs1562873	A	C	-6.4986	rs1451488	0.872635	10.0851	0.023716	0.0238594
rs11883544:200017980:A:G	chr2	200017980	rs11883544	G	A	6.47943	rs1451488	0.876161	10.0348	0.0320814	0.0316182
rs1376593:200018995:G:A	chr2	200018995	rs1376593	A	G	6.4991	rs1451488	0.876161	10.0942	0.0256288	0.0250684
rs9288302:200019105:C:T	chr2	200019105	rs9288302	T	C	-6.4986	rs1451488	0.872635	10.0888	0.026206	0.0254112
rs1451503:200019363:C:A	chr2	200019363	rs1451503	A	C	6.55595	rs1451488	0.876161	10.2565	0.0271814	0.0274352
rs2122846:200019448:G:C	chr2	200019448	rs2122846	C	G	-6.48897	rs1451488	0.868672	10.06	0.0267474	0.026249
rs55857304:200020274:T:C	chr2	200020274	rs55857304	C	T	6.55595	rs1451488	0.876161	10.2573	0.0271924	0.0273226
rs4101817:200020735:C:T	chr2	200020735	rs4101817	T	C	6.60845	rs1451488	0.876161	10.4123	0.0269098	0.0265812
rs2345459:200021703:A:G	chr2	200021703	rs2345459	G	A	-6.49013	rs1451488	0.872635	10.058	0.0299432	0.0290914
rs10208243:200022547:A:T	chr2	200022547	rs10208243	T	A	-6.4986	rs1451488	0.872635	10.0804	0.0307218	0.0301216
rs2198154:200022591:C:T	chr2	200022591	rs2198154	T	C	6.49583	rs1451488	0.876161	10.0846	0.0259944	0.0251904
rs6760109:200022979:G:A	chr2	200022979	rs6760109	A	G	-6.51786	rs1451488	0.872635	10.1568	0.0278036	0.0281814
rs6731445:200023080:A:C	chr2	200023080	rs6731445	C	A	-6.56598	rs1451488	0.872635	10.2941	0.029707	0.0287652
rs146917555:200024714:AAATT:A	chr2	200024714	rs146917555	A	AAATT	-6.3299	rs1451488	0.872635	9.52856	0.0215696	0.0210006
rs2881160:200025082:C:T	chr2	200025082	rs2881160	T	C	-6.51786	rs1451488	0.872635	10.1586	0.0246348	0.0246294
rs6743084:200025863:A:T	chr2	200025863	rs6743084	T	A	-6.54673	rs1451488	0.876161	10.2277	0.028794	0.0277766
rs7566154:200026252:C:T	chr2	200026252	rs7566154	T	C	6.50676	rs1451488	0.876161	10.1163	0.0228964	0.0219978
rs1868913:200027305:A:T	chr2	200027305	rs1868913	T	A	-6.55636	rs1451488	0.872635	10.266	0.0247946	0.0239602
rs1901323:200027490:T:A	chr2	200027490	rs1901323	A	T	6.53518	rs1451488	0.876161	10.1979	0.0259502	0.025931
rs35637532:200027805:G:A	chr2	200027805	rs35637532	A	G	-3.74041	rs1451488	0.111629	3.73518	0.015009	0.0154646
rs35637532:200027805:G:A	chr2	200027805	rs35637532	A	G	-3.74041	rs34719143	0.351261	3.73518	0.0108486	0.0110106
rs10931853:200027959:C:T	chr2	200027959	rs10931853	T	C	6.48599	rs1451488	0.876161	10.056	0.0225096	0.0221136
rs139024754:200028173:GTC:G	chr2	200028173	rs139024754	G	GTC	1.9823	rs1451488	0.300492	1.32321	0.0312344	0.0304428
rs60642146:200028698:T:C	chr2	200028698	rs60642146	C	T	6.46523	rs1451488	0.876161	9.99568	0.0267722	0.026024
rs896350:200028704:G:A	chr2	200028704	rs896350	A	G	-6.44081	rs1451488	0.872635	9.91364	0.0236112	0.0235436
rs41422946:200029591:G:A	chr2	200029591	rs41422946	A	G	-5.5241	rs1451488	0.360905	7.47886	0.021195	0.0211986
rs41422946:200029591:G:A	chr2	200029591	rs41422946	A	G	-5.5241	rs34719143	0.13163	7.47886	0.0930184	0.0984636
rs6730991:200029749:G:A	chr2	200029749	rs6730991	A	G	-6.3948	rs1451488	0.835577	9.77989	0.0211702	0.0213386
rs12693881:200030731:C:G	chr2	200030731	rs12693881	G	C	-6.09698	rs1451488	0.756776	8.96658	0.0196282	0.0478148
rs16831114:200031387:T:C	chr2	200031387	rs16831114	C	T	6.36123	rs1451488	0.839464	9.69897	0.0213938	0.0206208
rs1376587:200031543:C:T	chr2	200031543	rs1376587	T	C	6.30549	rs1451488	0.839464	9.54212	0.022737	0.0231364
rs2122845:200032173:T:A	chr2	200032173	rs2122845	A	T	5.14875	rs1451488	0.32992	6.58004	0.0301764	0.0308942
rs2122844:200032395:C:T	chr2	200032395	rs2122844	T	C	6.36888	rs1451488	0.825744	9.72125	0.0207182	0.020843
rs2345460:200032842:T:A	chr2	200032842	rs2345460	A	T	6.31313	rs1451488	0.839464	9.56225	0.0191534	0.0187392
rs62178685:200033276:C:T	chr2	200033276	rs62178685	T	C	-1.25812	rs76432012	0.173912	0.680686	0.0172638	0.0171372
rs16831119:200033533:G:C	chr2	200033533	rs16831119	C	G	-5.28613	rs1451488	0.358971	6.89963	0.0164654	0.016402
rs16831119:200033533:G:C	chr2	200033533	rs16831119	C	G	-5.28613	rs34719143	0.132423	6.89963	0.0435974	0.042105
rs6755019:200034595:A:G	chr2	200034595	rs6755019	G	A	-6.24017	rs1451488	0.836016	9.35655	0.0203054	0.0199666
rs1584661:200035225:G:A	chr2	200035225	rs1584661	A	G	6.31641	rs1451488	0.839464	9.57187	0.0181096	0.0184106
rs1584660:200035339:C:A	chr2	200035339	rs1584660	A	C	6.32548	rs1451488	0.839464	9.59688	0.0195968	0.0185498
rs9973950:200035340:G:A	chr2	200035340	rs9973950	A	G	-6.34443	rs1451488	0.836016	9.65956	0.0216026	0.0213356
rs10931854:200035505:G:C	chr2	200035505	rs10931854	C	G	6.33577	rs1451488	0.839464	9.62709	0.022013	0.0224242
rs10931855:200035506:A:C	chr2	200035506	rs10931855	C	A	6.31526	rs1451488	0.839464	9.57025	0.017736	0.0180072
rs59097191:200035809:C:T	chr2	200035809	rs59097191	T	C	6.35248	rs1451488	0.839464	9.67366	0.0222024	0.0229388
rs59447251:200035920:G:A	chr2	200035920	rs59447251	A	G	6.33827	rs1451488	0.839464	9.63264	0.0186802	0.019698
rs4675342:200036454:A:G	chr2	200036454	rs4675342	G	A	6.37654	rs1451488	0.839464	9.73993	0.0202236	0.0208702
rs1470755:200036804:T:C	chr2	200036804	rs1470755	C	T	-6.36583	rs1451488	0.836016	9.69897	0.01919	0.017969
rs4675343:200036945:A:G	chr2	200036945	rs4675343	G	A	6.3656	rs1451488	0.839464	9.7122	0.0194732	0.0208152
rs6435004:200037468:C:T	chr2	200037468	rs6435004	T	C	6.37982	rs1451488	0.839464	9.75203	0.0210616	0.0210132
rs6713045:200037911:A:G	chr2	200037911	rs6713045	G	A	-6.33684	rs1451488	0.836016	9.62525	0.0247236	0.025628
rs6742079:200038009:G:A	chr2	200038009	rs6742079	A	G	6.4006	rs1451488	0.839464	9.80967	0.024993	0.0250834
rs13419791:200038822:A:T	chr2	200038822	rs13419791	T	A	-2.23677	rs1451488	0.246257	1.60033	0.013316	0.0136372
rs13407911:200038824:T:G	chr2	200038824	rs13407911	G	T	-2.22078	rs1451488	0.246257	1.58336	0.0125952	0.0122556
rs12618784:200039743:T:G	chr2	200039743	rs12618784	G	T	-6.29818	rs1451488	0.836016	9.51145	0.0204164	0.0213924
rs6750308:200040295:C:T	chr2	200040295	rs6750308	T	C	6.31313	rs1451488	0.839464	9.56225	0.02215	0.021545
rs10177617:200040985:T:C	chr2	200040985	rs10177617	C	T	-6.20148	rs1451488	0.836016	9.24718	0.0195322	0.0198456
rs56317974:200041124:C:G	chr2	200041124	rs56317974	G	C	6.31313	rs1451488	0.839464	9.56384	0.0172038	0.017311
rs56071403:200041467:T:C	chr2	200041467	rs56071403	C	T	5.9579	rs1451488	0.839464	8.59346	0.0175364	0.0175238
rs71424218:200041644:T:G	chr2	200041644	rs71424218	G	T	-0.786108	rs1451488	0.172139	0.366229	0.0212664	0.0216744
rs7567954:200042097:G:T	chr2	200042097	rs7567954	T	G	6.26288	rs1451488	0.839464	9.42366	0.0201492	0.0207184
rs4675353:200042808:A:G	chr2	200042808	rs4675353	G	A	6.33062	rs1451488	0.839464	9.61261	0.0183308	0.0189634
rs11683241:200043537:T:G	chr2	200043537	rs11683241	G	T	6.41591	rs1451488	0.836016	9.85387	0.0196724	0.0204416
rs11683244:200043559:T:C	chr2	200043559	rs11683244	C	T	6.41263	rs1451488	0.836016	9.84466	0.019823	0.0198934
rs2084737:200043951:T:C	chr2	200043951	rs2084737	C	T	-6.48529	rs1451488	0.907381	10.0496	0.0265112	0.027158
rs12693884:200044295:C:T	chr2	200044295	rs12693884	T	C	-6.59953	rs1451488	0.89959	10.3925	0.0311996	0.0313484
rs62178711:200044346:T:C	chr2	200044346	rs62178711	C	T	4.59584	rs1451488	0.731885	5.36452	0.0354746	0.0348904
rs12693886:200044448:G:A	chr2	200044448	rs12693886	A	G	-6.45604	rs1451488	0.907381	9.97469	0.0230636	0.0231114
rs11685970:200044722:T:C	chr2	200044722	rs11685970	C	T	6.40392	rs1451488	0.911087	9.81816	0.0268222	0.0269956
rs143821831:200045941:T:G	chr2	200045941	rs143821831	G	T	6.56356	rs1451488	0.911087	10.2782	0.034467	0.0355516
rs141406270:200046438:T:G	chr2	200046438	rs141406270	G	T	6.455	rs1451488	0.929824	9.96658	0.0257032	0.0256388
rs151066692:200046996:T:C	chr2	200046996	rs151066692	C	T	-6.23248	rs1451488	0.90001	9.33442	0.020372	0.0202174
rs12611560:200048332:A:G	chr2	200048332	rs12611560	G	A	-6.61481	rs1451488	0.907381	10.4401	0.032213	0.0319204
rs12618091:200048386:G:A	chr2	200048386	rs12618091	A	G	-6.48793	rs1451488	0.907381	10.0706	0.0288082	0.0287546
rs12611626:200048571:A:C	chr2	200048571	rs12611626	C	A	-6.43654	rs1451488	0.907381	9.90658	0.0292794	0.0293596
rs150903796:200050036:G:GA	chr2	200050036	rs150903796	GA	G	-3.85604	rs34719143	0.19001	3.94386	0.0160424	0.0163668
rs7571105:200050126:A:G	chr2	200050126	rs7571105	G	A	-6.46839	rs1451488	0.911087	9.99568	0.0238574	0.0232986
rs1376586:200051390:T:C	chr2	200051390	rs1376586	C	T	6.43222	rs1451488	0.911087	9.89963	0.0252524	0.0253946
rs10497829:200051520:A:C	chr2	200051520	rs10497829	C	A	-6.40977	rs1451488	0.911087	9.84466	0.0181958	0.0187682
rs13033985:200052612:C:T	chr2	200052612	rs13033985	T	C	-2.27319	rs1451488	0.236317	1.63264	0.0128054	0.0133372
rs10497830:200053196:G:A	chr2	200053196	rs10497830	A	G	-5.26249	rs1451488	0.358971	6.85699	0.0186844	0.01803
rs10497830:200053196:G:A	chr2	200053196	rs10497830	A	G	-5.26249	rs34719143	0.132423	6.85699	0.045139	0.0501856
rs6715416:200054222:A:G	chr2	200054222	rs6715416	G	A	-6.46839	rs1451488	0.911087	10.0048	0.0251494	0.0248736
rs4270295:200054867:A:G	chr2	200054867	rs4270295	G	A	-6.43908	rs1451488	0.907381	9.90658	0.0251446	0.0242678
rs7573661:200055972:A:G	chr2	200055972	rs7573661	G	A	-6.43908	rs1451488	0.907381	9.92812	0.028523	0.0289976
rs11370012:200056040:G:GT	chr2	200056040	rs11370012	GT	G	-6.61463	rs1451488	0.911087	10.3766	0.0364672	0.0362054
rs7600726:200056457:C:G	chr2	200056457	rs7600726	G	C	-6.52699	rs1451488	0.911087	10.1618	0.0290432	0.0698086
rs13012540:200056608:C:T	chr2	200056608	rs13012540	T	C	-0.989955	rs1451488	0.204219	0.493901	0.013606	0.0385576
rs6717968:200057942:T:C	chr2	200057942	rs6717968	C	T	6.42116	rs1451488	0.911087	9.86646	0.0254726	0.0616238
rs62178718:200058398:G:A	chr2	200058398	rs62178718	A	G	6.36368	rs1451488	0.907381	9.70774	0.0221472	0.0227732
rs78696503:200059212:A:G	chr2	200059212	rs78696503	G	A	4.97855	rs1451488	0.126506	6.1945	0.147567	0.146931
rs1982411:200060715:A:G	chr2	200060715	rs1982411	G	A	3.57384	rs76432012	0.1011	3.45346	0.369457	0.370115
rs724268:200063722:C:A	chr2	200063722	rs724268	A	C	-6.39999	rs1451488	0.907381	9.80134	0.020667	0.0215256
rs12053525:200064606:G:C	chr2	200064606	rs12053525	C	G	-5.13806	rs1451488	0.358971	6.55284	0.0142512	0.016457
rs12053525:200064606:G:C	chr2	200064606	rs12053525	C	G	-5.13806	rs34719143	0.132423	6.55284	0.0344152	0.0335454
rs7568495:200066671:G:T	chr2	200066671	rs7568495	T	G	6.28193	rs1451488	0.911087	9.47625	0.021487	0.0211898
rs13029216:200067768:T:G	chr2	200067768	rs13029216	G	T	-6.3022	rs1451488	0.907381	9.53165	0.0213402	0.0215226
rs10804088:200068052:G:A	chr2	200068052	rs10804088	A	G	6.29629	rs1451488	0.911087	9.51713	0.0210934	0.0223326
rs1376591:200068160:T:C	chr2	200068160	rs1376591	C	T	-6.59168	rs1451488	0.892692	10.3635	0.0314386	0.0315332
rs12995376:200070523:T:C	chr2	200070523	rs12995376	C	T	-6.26305	rs1451488	0.907381	9.43415	0.0211708	0.0216196
rs13036202:200070593:A:G	chr2	200070593	rs13036202	G	A	-6.3022	rs1451488	0.907381	9.54061	0.0213524	0.0209614
rs35196392:200071537:C:T	chr2	200071537	rs35196392	T	C	-3.88201	rs1451488	0.115649	3.98716	0.0158396	0.0153412
rs35196392:200071537:C:T	chr2	200071537	rs35196392	T	C	-3.88201	rs34719143	0.354883	3.98716	0.0134184	0.0138244
rs12615841:200072082:T:A	chr2	200072082	rs12615841	A	T	-6.33155	rs1451488	0.907381	9.60206	0.0217186	0.0563114
rs4338918:200072852:T:A	chr2	200072852	rs4338918	A	T	-6.36088	rs1451488	0.907381	9.70333	0.0186588	0.018921
rs12616812:200073190:T:C	chr2	200073190	rs12616812	C	T	-6.24348	rs1451488	0.907381	9.36957	0.0191012	0.019049
rs17195503:200075653:C:T	chr2	200075653	rs17195503	T	C	6.40679	rs1451488	0.896107	9.82681	0.0288036	0.027502
rs7609143:200076219:A:G	chr2	200076219	rs7609143	G	A	-4.67029	rs1451488	0.351285	5.52143	0.012928	0.0127808
rs7609143:200076219:A:G	chr2	200076219	rs7609143	G	A	-4.67029	rs34719143	0.135657	5.52143	0.0174	0.0181348
rs75967607:200076905:C:T	chr2	200076905	rs75967607	T	C	0.547509	rs1451488	0.136618	0.233587	0.0213228	0.0214712
rs13029315:200076923:C:T	chr2	200076923	rs13029315	T	C	-6.45862	rs1451488	0.892442	9.97881	0.0285444	0.027536
rs28853425:200077931:A:T	chr2	200077931	rs28853425	T	A	6.41121	rs1451488	0.896107	9.83863	0.0274132	0.0272488
rs1349507:200082621:C:T	chr2	200082621	rs1349507	T	C	6.36681	rs1451488	0.888353	9.7167	0.0258642	0.0272266
rs62178732:200087967:G:T	chr2	200087967	rs62178732	T	G	-2.76676	rs76432012	0.11379	2.24413	0.0253434	0.0255316
rs7558362:200088853:G:A	chr2	200088853	rs7558362	A	G	-5.34552	rs1451488	0.743473	7.04144	0.0150518	0.0150526
rs7559104:200089482:G:T	chr2	200089482	rs7559104	T	G	6.44378	rs1451488	0.88469	9.93181	0.0273124	0.028174
rs55848302:200089792:A:G	chr2	200089792	rs55848302	G	A	6.4966	rs1451488	0.877403	10.0862	0.0302558	0.0296126
rs2084735:200090493:G:A	chr2	200090493	rs2084735	A	G	-6.30546	rs1451488	0.797289	9.54975	0.0197038	0.0192182
rs7560391:200091356:T:G	chr2	200091356	rs7560391	G	T	6.62372	rs1451488	0.887819	10.4547	0.0351028	0.0358132
rs66839563:200091394:G:A	chr2	200091394	rs66839563	A	G	-1.09172	rs1451488	0.191611	0.560667	0.0157432	0.016055
rs35567874:200092065:CT:C	chr2	200092065	rs35567874	C	CT	-1.08977	rs1451488	0.191611	0.560667	0.0136358	0.0146576
rs13033924:200093545:A:G	chr2	200093545	rs13033924	G	A	-1.12857	rs1451488	0.191611	0.585695	0.014798	0.0159134
rs60461384:200096010:G:T	chr2	200096010	rs60461384	T	G	6.54841	rs1451488	0.887819	10.2358	0.0337524	0.0328026
rs10931858:200096296:A:G	chr2	200096296	rs10931858	G	A	-5.47176	rs1451488	0.744031	7.35754	0.0185922	0.0187544
rs11690732:200097487:G:A	chr2	200097487	rs11690732	A	G	6.58273	rs1451488	0.887819	10.3354	0.0351646	0.0352204
rs62178735:200099588:G:A	chr2	200099588	rs62178735	A	G	2.25022	rs1451488	0.365162	1.61261	0.0279296	0.0285354
rs57772917:200100125:T:G	chr2	200100125	rs57772917	G	T	6.41898	rs1451488	0.876481	9.86328	0.0271712	0.0252962
rs4673288:200101592:G:C	chr2	200101592	rs4673288	C	G	6.4911	rs1451488	0.887819	10.0706	0.026809	0.026625
rs141065777:200104387:G:A	chr2	200104387	rs141065777	A	G	-3.41731	rs34719143	0.314888	3.19928	0.0102868	0.010831
rs62178737:200105379:A:G	chr2	200105379	rs62178737	G	A	-0.602244	rs76432012	0.179594	0.262887	0.134928	0.134642
rs260767:200109740:T:C	chr2	200109740	rs260767	C	T	5.46869	rs1451488	0.744031	7.34294	0.0185358	0.0185958
rs139590892:200112491:G:A	chr2	200112491	rs139590892	A	G	-1.09172	rs1451488	0.191611	0.560667	0.0149888	0.0163752
rs260745:200114507:T:C	chr2	200114507	rs260745	C	T	4.64397	rs1451488	0.740266	5.46725	0.027402	0.0271406
rs260746:200114739:C:A	chr2	200114739	rs260746	A	C	6.41056	rs1451488	0.884029	9.83863	0.0270438	0.0268306
rs149693607:200115846:C:T	chr2	200115846	rs149693607	T	C	-1.11217	rs1451488	0.188494	0.573651	0.0141972	0.0146974
rs260749:200116556:G:A	chr2	200116556	rs260749	A	G	5.17766	rs1451488	0.740266	6.64782	0.0170916	0.0170396
rs260751:200116936:G:A	chr2	200116936	rs260751	A	G	5.7249	rs1451488	0.740266	7.98297	0.0172804	0.0179778
rs185466:200117777:T:C	chr2	200117777	rs185466	C	T	5.55466	rs1451488	0.740266	7.5544	0.0168712	0.0171984
rs260754:200118837:G:A	chr2	200118837	rs260754	A	G	5.54499	rs1451488	0.740266	7.53313	0.0200554	0.020144
rs62178739:200118926:T:C	chr2	200118926	rs62178739	C	T	-0.651842	rs76432012	0.173912	0.288361	0.0787542	0.0790458
rs12476703:200119263:T:G	chr2	200119263	rs12476703	G	T	5.4311	rs1451488	0.740266	7.25181	0.01598	0.038445
rs260755:200121161:C:T	chr2	200121161	rs260755	T	C	6.6938	rs1451488	0.857918	10.6615	0.0447714	0.0460348
rs62178740:200121223:C:A	chr2	200121223	rs62178740	A	C	-0.542448	rs76432012	0.179594	0.23151	0.173481	0.171505
rs17195804:200123367:G:A	chr2	200123367	rs17195804	A	G	6.38698	rs1451488	0.73463	9.77211	0.0347442	0.035975
rs62178742:200124743:C:T	chr2	200124743	rs62178742	T	C	6.49671	rs1451488	0.814473	10.0841	0.0320384	0.0324658
rs1374360:200125150:C:T	chr2	200125150	rs1374360	T	C	-5.25583	rs1451488	0.340926	6.83268	0.0194064	0.0206334
rs1374360:200125150:C:T	chr2	200125150	rs1374360	T	C	-5.25583	rs34719143	0.137875	6.83268	0.0433154	0.0460628
rs7561479:200125479:C:T	chr2	200125479	rs7561479	T	C	6.48562	rs1451488	0.814473	10.0526	0.034958	0.0340348
rs4377271:200126011:T:A	chr2	200126011	rs4377271	A	T	4.73372	rs1451488	0.120155	5.65561	0.0785594	0.07891
rs4459679:200126019:T:G	chr2	200126019	rs4459679	G	T	6.47786	rs1451488	0.814473	10.0325	0.0330714	0.0329214
rs4280387:200126042:A:T	chr2	200126042	rs4280387	T	A	6.48562	rs1451488	0.814473	10.054	0.032438	0.0313778
rs4449074:200126137:C:T	chr2	200126137	rs4449074	T	C	6.46678	rs1451488	0.814473	10	0.0369222	0.0361948
rs2084217:200127614:G:C	chr2	200127614	rs2084217	C	G	6.52775	rs1451488	0.814473	10.1759	0.0347948	0.0345526
rs2084218:200127707:C:G	chr2	200127707	rs2084218	G	C	6.28899	rs1451488	0.814473	9.49621	0.02666	0.0275342
rs11692189:200128358:G:A	chr2	200128358	rs11692189	A	G	2.38664	rs1451488	0.340497	1.76955	0.0227404	0.024028
rs11695125:200129651:G:A	chr2	200129651	rs11695125	A	G	6.49671	rs1451488	0.810821	10.0846	0.0373806	0.0370382
rs7593422:200131695:A:T	chr2	200131695	rs7593422	T	A	6.5402	rs1451488	0.807183	10.2118	0.0468844	0.0490088
rs62181087:200132758:A:G	chr2	200132758	rs62181087	G	A	-5.1721	rs1451488	0.337114	6.64397	0.0192524	0.0187224
rs62181087:200132758:A:G	chr2	200132758	rs62181087	G	A	-5.1721	rs34719143	0.139514	6.64397	0.0359396	0.0348766
rs2881208:200137608:T:C	chr2	200137608	rs2881208	C	T	3.00334	rs1451488	0.106488	2.56864	0.0146012	0.014986
rs2881208:200137608:T:C	chr2	200137608	rs2881208	C	T	3.00334	rs34719143	0.112414	2.56864	0.0192804	0.0212548
rs76527759:200140659:T:C	chr2	200140659	rs76527759	C	T	0.584006	rs1451488	0.127619	0.252433	0.0173956	0.0183088
rs7607656:200145824:A:G	chr2	200145824	rs7607656	G	A	3.00024	rs1451488	0.105195	2.56864	0.0144886	0.0143978
rs7607656:200145824:A:G	chr2	200145824	rs7607656	G	A	3.00024	rs34719143	0.112895	2.56864	0.0216418	0.0210544
rs77798940:200146939:A:C	chr2	200146939	rs77798940	C	A	0.632367	rs1451488	0.127619	0.278107	0.0205296	0.020676
rs75589604:200150010:G:C	chr2	200150010	rs75589604	C	G	0.580079	rs1451488	0.127619	0.250418	0.0198544	0.0193838
rs17196295:200152198:A:G	chr2	200152198	rs17196295	G	A	1.89679	rs1451488	0.22741	1.23732	0.0206896	0.0200204
rs34634963:200154552:C:T	chr2	200154552	rs34634963	T	C	-4.45246	rs34719143	0.362511	5.0752	0.0114936	0.011725
rs144239365:200161427:AAACT:A	chr2	200161427	rs144239365	A	AAACT	-6.44447	rs1451488	0.193131	9.9813	0.08697	0.0772582
rs144239365:200161427:AAACT:A	chr2	200161427	rs144239365	A	AAACT	-6.44447	rs34719143	0.320708	9.9813	0.121192	0.114001
rs895526:200162425:T:C	chr2	200162425	rs895526	C	T	6.43452	rs1451488	0.200936	9.90658	0.0819204	0.0707456
rs895526:200162425:T:C	chr2	200162425	rs895526	C	T	6.43452	rs34719143	0.309731	9.90658	0.108758	0.110645
rs11334377:200162655:TA:T	chr2	200162655	rs11334377	T	TA	6.43197	rs1451488	0.200936	9.89688	0.0783314	0.0724332
rs11334377:200162655:TA:T	chr2	200162655	rs11334377	T	TA	6.43197	rs34719143	0.309731	9.89688	0.103669	0.100727
rs7605111:200162727:C:T	chr2	200162727	rs7605111	T	C	6.52727	rs1451488	0.200936	10.1733	0.10954	0.102442
rs7605111:200162727:C:T	chr2	200162727	rs7605111	T	C	6.52727	rs34719143	0.309731	10.1733	0.15593	0.150778
rs7605371:200162766:G:A	chr2	200162766	rs7605371	A	G	2.6268	rs34719143	0.164538	2.0655	0.0226572	0.0206624
rs74636531:200163404:T:A	chr2	200163404	rs74636531	A	T	-1.88934	rs76432012	0.197077	1.2321	0.0093032	0.0093792
rs6704641:200164252:G:A	chr2	200164252	rs6704641	A	G	6.53987	rs1451488	0.191582	10.2104	0.116715	0.105589
rs6704641:200164252:G:A	chr2	200164252	rs6704641	A	G	6.53987	rs34719143	0.322981	10.2104	0.189402	0.173214
rs71397718:200164358:G:GT	chr2	200164358	rs71397718	GT	G	2.10182	rs34719143	0.16862	1.4494	0.0472782	0.0342428
rs2009622:200167236:T:G	chr2	200167236	rs2009622	G	T	2.719	rs34719143	0.16862	2.18709	0.0237778	0.0224632
rs16831252:200170530:T:C	chr2	200170530	rs16831252	C	T	-5.90855	rs1451488	0.135546	8.45717	0.053685	0.0454294
rs16831252:200170530:T:C	chr2	200170530	rs16831252	C	T	-5.90855	rs34719143	0.446508	8.45717	0.0634904	0.0539342
rs4675475:200176043:G:T	chr2	200176043	rs4675475	T	G	1.56146	rs34719143	0.209622	0.926648	0.0279282	0.0610816
rs7569519:200179822:A:C	chr2	200179822	rs7569519	C	A	1.50706	rs34719143	0.210774	0.880414	0.0308176	0.0267546
rs7596078:200179843:C:T	chr2	200179843	rs7596078	T	C	1.54216	rs34719143	0.210774	0.910095	0.0267124	0.0241328
rs11686971:200184677:G:A	chr2	200184677	rs11686971	A	G	1.73717	rs34719143	0.210774	1.08407	0.0194334	0.017234
rs7596049:200185567:G:C	chr2	200185567	rs7596049	C	G	5.77937	rs1451488	0.135546	8.12436	0.0341498	0.0297006
rs7596049:200185567:G:C	chr2	200185567	rs7596049	C	G	5.77937	rs34719143	0.446508	8.12436	0.0370966	0.0334766
rs930616:200185915:C:T	chr2	200185915	rs930616	T	C	1.49446	rs34719143	0.210774	0.869345	0.0334156	0.0268612
rs11694834:200186232:T:C	chr2	200186232	rs11694834	C	T	2.05482	rs34719143	0.158295	1.39903	0.0150242	0.0146744
rs4673313:200189323:C:T	chr2	200189323	rs4673313	T	C	5.89053	rs1451488	0.135546	8.41454	0.0444478	0.0358342
rs4673313:200189323:C:T	chr2	200189323	rs4673313	T	C	5.89053	rs34719143	0.446508	8.41454	0.0548598	0.0501398
rs13002186:200189480:T:C	chr2	200189480	rs13002186	C	T	-5.78145	rs1451488	0.135546	8.12843	0.0358244	0.0332902
rs13002186:200189480:T:C	chr2	200189480	rs13002186	C	T	-5.78145	rs34719143	0.446508	8.12843	0.0385138	0.032595
rs2166517:200190213:T:C	chr2	200190213	rs2166517	C	T	5.53859	rs1451488	0.135546	7.5157	0.0232182	0.0198926
rs2166517:200190213:T:C	chr2	200190213	rs2166517	C	T	5.53859	rs34719143	0.446508	7.5157	0.0207954	0.0207282
rs1037135:200194188:A:C	chr2	200194188	rs1037135	C	A	1.55747	rs34719143	0.203075	0.92336	0.0253844	0.0557636
rs2121378:200194271:C:T	chr2	200194271	rs2121378	T	C	5.75674	rs1451488	0.134139	8.06651	0.0373322	0.081666
rs2121378:200194271:C:T	chr2	200194271	rs2121378	T	C	5.75674	rs34719143	0.434012	8.06651	0.0326162	0.0789272
rs1011832:200194565:C:T	chr2	200194565	rs1011832	T	C	1.52146	rs34719143	0.203075	0.892451	0.0268796	0.0610322
rs12618905:200194977:C:T	chr2	200194977	rs12618905	T	C	5.86696	rs1451488	0.134139	8.35262	0.0526102	0.0974068
rs12618905:200194977:C:T	chr2	200194977	rs12618905	T	C	5.86696	rs34719143	0.434012	8.35262	0.0458328	0.104893
rs34377036:200198216:G:A	chr2	200198216	rs34377036	A	G	-5.84503	rs1451488	0.135546	8.29671	0.0398794	0.035089
rs34377036:200198216:G:A	chr2	200198216	rs34377036	A	G	-5.84503	rs34719143	0.446508	8.29671	0.0486942	0.0427594
rs13426349:200198964:C:T	chr2	200198964	rs13426349	T	C	5.8134	rs1451488	0.135546	8.21325	0.0377508	0.0328202
rs13426349:200198964:C:T	chr2	200198964	rs13426349	T	C	5.8134	rs34719143	0.446508	8.21325	0.0398178	0.037812
rs17197938:200200185:C:T	chr2	200200185	rs17197938	T	C	-1.97171	rs1451488	0.221124	1.3098	0.0133374	0.0138994
rs1374356:200201571:C:T	chr2	200201571	rs1374356	T	C	5.84515	rs1451488	0.135546	8.29499	0.0389922	0.087191
rs1374356:200201571:C:T	chr2	200201571	rs1374356	T	C	5.84515	rs34719143	0.446508	8.29499	0.0483702	0.107014
rs1374357:200201605:A:G	chr2	200201605	rs1374357	G	A	5.84515	rs1451488	0.135546	8.29585	0.0402526	0.0879596
rs1374357:200201605:A:G	chr2	200201605	rs1374357	G	A	5.84515	rs34719143	0.446508	8.29585	0.0459832	0.107399
rs1446640:200201889:G:A	chr2	200201889	rs1446640	A	G	5.77485	rs1451488	0.135546	8.11407	0.0356728	0.0340088
rs1446640:200201889:G:A	chr2	200201889	rs1446640	A	G	5.77485	rs34719143	0.446508	8.11407	0.0409794	0.0356756
rs1867871:200203656:A:G	chr2	200203656	rs1867871	G	A	-5.48901	rs1451488	0.114632	7.39903	0.0270586	0.0248344
rs1867871:200203656:A:G	chr2	200203656	rs1867871	G	A	-5.48901	rs34719143	0.395725	7.39903	0.026872	0.025145
rs139220746:200205694:TTATC:T	chr2	200205694	rs139220746	T	TTATC	0.990892	rs34719143	0.203075	0.491605	0.131623	0.1007
rs34119395:200210419:G:A	chr2	200210419	rs34119395	A	G	-1.99605	rs1451488	0.217801	1.34104	0.0153622	0.0158292
rs7597624:200211783:T:C	chr2	200211783	rs7597624	C	T	1.5099	rs34719143	0.210774	0.882397	0.0318758	0.0270622
rs3828186:200214273:T:C	chr2	200214273	rs3828186	C	T	-5.50059	rs1451488	0.118876	7.42481	0.0262226	0.0252652
rs3828186:200214273:T:C	chr2	200214273	rs3828186	C	T	-5.50059	rs34719143	0.412113	7.42481	0.0279862	0.0260832
rs10460398:200214742:C:T	chr2	200214742	rs10460398	T	C	-5.82596	rs1451488	0.135546	8.24872	0.0354182	0.0327524
rs10460398:200214742:C:T	chr2	200214742	rs10460398	T	C	-5.82596	rs34719143	0.446508	8.24872	0.0437066	0.0391766
rs7595322:200215256:C:T	chr2	200215256	rs7595322	T	C	5.79149	rs1451488	0.135546	8.15614	0.0367164	0.0331566
rs7595322:200215256:C:T	chr2	200215256	rs7595322	T	C	5.79149	rs34719143	0.446508	8.15614	0.0383278	0.0336162
rs67288417:200216449:G:C	chr2	200216449	rs67288417	C	G	-5.78145	rs1451488	0.135546	8.12321	0.0389518	0.0352244
rs67288417:200216449:G:C	chr2	200216449	rs67288417	C	G	-5.78145	rs34719143	0.446508	8.12321	0.0384824	0.0345756
rs1838859:200216744:C:T	chr2	200216744	rs1838859	T	C	1.44807	rs34719143	0.210774	0.83062	0.0359458	0.0291854
rs1542182:200220394:G:A	chr2	200220394	rs1542182	A	G	5.85013	rs1451488	0.135546	8.3098	0.042437	0.0376708
rs1542182:200220394:G:A	chr2	200220394	rs1542182	A	G	5.85013	rs34719143	0.446508	8.3098	0.045735	0.0425892
rs4144841:200220540:T:C	chr2	200220540	rs4144841	C	T	-5.87044	rs1451488	0.135546	8.35952	0.0414674	0.0373376
rs4144841:200220540:T:C	chr2	200220540	rs4144841	C	T	-5.87044	rs34719143	0.446508	8.35952	0.0493548	0.0455334
rs74965561:200221052:T:TA	chr2	200221052	rs74965561	TA	T	-5.83372	rs1451488	0.456693	8.32367	0.0189078	0.0196592
rs74965561:200221052:T:TA	chr2	200221052	rs74965561	TA	T	-5.83372	rs34719143	0.117347	8.32367	0.132848	0.131876
rs75793074:200224764:A:C	chr2	200224764	rs75793074	C	A	-1.48684	rs76432012	0.14318	0.864549	0.0075948	0.0075842
rs55980974:200225675:A:C	chr2	200225675	rs55980974	C	A	1.48096	rs34719143	0.210774	0.858237	0.03324	0.0271886
rs7571383:200228383:C:T	chr2	200228383	rs7571383	T	C	-5.83817	rs1451488	0.135546	8.28067	0.0403042	0.0393358
rs7571383:200228383:C:T	chr2	200228383	rs7571383	T	C	-5.83817	rs34719143	0.446508	8.28067	0.0421124	0.04006
rs16831358:200228543:C:T	chr2	200228543	rs16831358	T	C	-5.46847	rs1451488	0.117508	7.34582	0.0279512	0.0272094
rs16831358:200228543:C:T	chr2	200228543	rs16831358	T	C	-5.46847	rs34719143	0.399696	7.34582	0.0274522	0.0262488
rs12478559:200230372:C:T	chr2	200230372	rs12478559	T	C	1.34076	rs34719143	0.20182	0.744969	0.0380052	0.0306202
rs72931305:200231621:G:A	chr2	200231621	rs72931305	A	G	-5.55662	rs1451488	0.115994	7.5544	0.040242	0.0338274
rs72931305:200231621:G:A	chr2	200231621	rs72931305	A	G	-5.55662	rs34719143	0.408068	7.5544	0.0344578	0.0335464
rs2167006:200231736:A:T	chr2	200231736	rs2167006	T	A	5.68784	rs1451488	0.1326	7.88941	0.0344652	0.0320544
rs2167006:200231736:A:T	chr2	200231736	rs2167006	T	A	5.68784	rs34719143	0.442568	7.88941	0.0288858	0.0274654
rs1823126:200235148:G:T	chr2	200235148	rs1823126	T	G	1.52172	rs34719143	0.200742	0.892112	0.0226302	0.0495426
rs13028839:200235352:G:A	chr2	200235352	rs13028839	A	G	-5.49839	rs1451488	0.114632	7.42022	0.0277858	0.0702688
rs13028839:200235352:G:A	chr2	200235352	rs13028839	A	G	-5.49839	rs34719143	0.412113	7.42022	0.0282214	0.066171
rs1348812:200236425:G:A	chr2	200236425	rs1348812	A	G	-5.78557	rs1451488	0.135415	8.14086	0.0451602	0.0378016
rs1348812:200236425:G:A	chr2	200236425	rs1348812	A	G	-5.78557	rs34719143	0.434868	8.14086	0.0372944	0.0369908
rs1014497:200241229:C:T	chr2	200241229	rs1014497	T	C	1.51899	rs34719143	0.20182	0.890421	0.0250508	0.0220026
rs1446646:200243869:T:C	chr2	200243869	rs1446646	C	T	1.69159	rs1451488	0.260327	1.04239	0.0315238	0.0302672
rs34719143:200244409:T:TC	chr2	200244409	rs34719143	TC	T	-5.77918	rs34719143	1	8.11306	0.384427	0.371777
rs1348813:200245245:C:G	chr2	200245245	rs1348813	G	C	1.53538	rs34719143	0.20182	0.904482	0.0216856	0.019495
rs2305262:200246318:C:T	chr2	200246318	rs2305262	T	C	-1.45579	rs34719143	0.20182	0.834459	0.0228102	0.0556088
rs17265387:200249002:C:T	chr2	200249002	rs17265387	T	C	-2.02948	rs1451488	0.217801	1.37263	0.0145978	0.038321
rs7598128:200256073:G:A	chr2	200256073	rs7598128	A	G	1.34803	rs34719143	0.20182	0.750313	0.0292108	0.02536
rs6708487:200260143:G:C	chr2	200260143	rs6708487	C	G	1.41801	rs34719143	0.20182	0.806319	0.0287148	0.0242152
rs987281:200261230:G:A	chr2	200261230	rs987281	A	G	1.37347	rs34719143	0.20182	0.77083	0.0289398	0.0626266
rs6748419:200261275:C:T	chr2	200261275	rs6748419	T	C	-5.58381	rs1451488	0.131197	7.62893	0.0214988	0.0602724
rs6748419:200261275:C:T	chr2	200261275	rs6748419	T	C	-5.58381	rs34719143	0.446508	7.62893	0.0261324	0.061363
rs1466032:200262867:A:G	chr2	200262867	rs1466032	G	A	1.4678	rs34719143	0.20182	0.847406	0.0219432	0.0522338
rs7607687:200263666:C:T	chr2	200263666	rs7607687	T	C	1.50152	rs34719143	0.20182	0.875822	0.0240952	0.021598
rs12992313:200267033:G:A	chr2	200267033	rs12992313	A	G	1.33213	rs34719143	0.20182	0.738261	0.0287456	0.025612
rs12052310:200267305:G:C	chr2	200267305	rs12052310	C	G	-5.51758	rs1451488	0.131197	7.46471	0.0245338	0.0241434
rs12052310:200267305:G:C	chr2	200267305	rs12052310	C	G	-5.51758	rs34719143	0.446508	7.46471	0.020395	0.0205932
rs4675559:200271643:G:A	chr2	200271643	rs4675559	A	G	1.27482	rs34719143	0.200742	0.694004	0.0373822	0.077373
rs4673339:200273376:A:G	chr2	200273376	rs4673339	G	A	2.9527	rs1451488	0.398941	2.50864	0.0214144	0.0214812
rs56083108:200273942:G:GAGTACAA	chr2	200273942	rs56083108	GAGTACAA	G	1.32428	rs34719143	0.20182	0.733063	0.031236	0.0264348
rs5837680:200274373:G:GT	chr2	200274373	rs5837680	GT	G	0.927915	rs34719143	0.200742	0.448794	0.0957278	0.179868
rs11679306:200275198:C:T	chr2	200275198	rs11679306	T	C	1.19575	rs34719143	0.20182	0.635074	0.0399336	0.0351368
rs17266097:200275209:C:T	chr2	200275209	rs17266097	T	C	2.45295	rs1451488	0.352587	1.84771	0.0260466	0.028021
rs7577003:200275514:C:T	chr2	200275514	rs7577003	T	C	1.263	rs34719143	0.20182	0.68508	0.035775	0.0318012
rs6730784:200276167:G:A	chr2	200276167	rs6730784	A	G	1.23391	rs34719143	0.20182	0.66334	0.039476	0.0330242
rs10206384:200277043:A:G	chr2	200277043	rs10206384	G	A	-1.26187	rs34719143	0.20182	0.684449	0.0360602	0.0305924
rs13026246:200277391:G:A	chr2	200277391	rs13026246	A	G	-5.60018	rs1451488	0.131197	7.67572	0.02803	0.0268822
rs13026246:200277391:G:A	chr2	200277391	rs13026246	A	G	-5.60018	rs34719143	0.446508	7.67572	0.0270088	0.0252382
rs4675576:200279234:C:T	chr2	200279234	rs4675576	T	C	1.26195	rs34719143	0.16862	0.68403	0.0210674	0.049786
rs71424226:200288689:C:A	chr2	200288689	rs71424226	A	C	-5.56842	rs1451488	0.131197	7.58838	0.0288508	0.0254266
rs71424226:200288689:C:A	chr2	200288689	rs71424226	A	C	-5.56842	rs34719143	0.446508	7.58838	0.0245772	0.0227838
rs10497836:200288718:C:T	chr2	200288718	rs10497836	T	C	1.19929	rs34719143	0.16862	0.637518	0.023918	0.0213896
rs1992950:200290359:A:G	chr2	200290359	rs1992950	G	A	-1.3507	rs34719143	0.16862	0.753748	0.0187704	0.0174144
rs35286168:200291337:A:G	chr2	200291337	rs35286168	G	A	-5.79417	rs1451488	0.1326	8.15677	0.0354188	0.032389
rs35286168:200291337:A:G	chr2	200291337	rs35286168	G	A	-5.79417	rs34719143	0.442568	8.15677	0.0407226	0.0389304
rs6435017:200291535:C:T	chr2	200291535	rs6435017	T	C	2.92799	rs1451488	0.401083	2.46852	0.02408	0.0235232
rs1449064:200293331:G:A	chr2	200293331	rs1449064	A	G	1.2552	rs34719143	0.16862	0.678816	0.0226354	0.020105
rs13035409:200293924:C:G	chr2	200293924	rs13035409	G	C	-5.49207	rs1451488	0.129798	7.39362	0.0242008	0.0579816
rs13035409:200293924:C:G	chr2	200293924	rs13035409	G	C	-5.49207	rs34719143	0.45051	7.39362	0.020785	0.0522604
rs2345729:200294206:T:G	chr2	200294206	rs2345729	G	T	1.25333	rs34719143	0.16862	0.677574	0.0231484	0.0214426
rs1542242:200294969:G:A	chr2	200294969	rs1542242	A	G	1.30461	rs34719143	0.16862	0.716473	0.0205542	0.0195712
rs1542243:200295114:A:G	chr2	200295114	rs1542243	G	A	1.29901	rs34719143	0.16862	0.712198	0.0204968	0.0177474
rs6726276:200296044:T:C	chr2	200296044	rs6726276	C	T	-5.54301	rs1451488	0.1326	7.52724	0.0275536	0.0268038
rs6726276:200296044:T:C	chr2	200296044	rs6726276	C	T	-5.54301	rs34719143	0.442568	7.52724	0.022224	0.020933
rs1542241:200300924:A:C	chr2	200300924	rs1542241	C	A	1.35082	rs34719143	0.16862	0.752272	0.0201864	0.018455
rs72931396:200301157:C:A	chr2	200301157	rs72931396	A	C	1.72268	rs1451488	0.216705	1.07058	0.0357392	0.034446
rs895882:200303015:T:C	chr2	200303015	rs895882	C	T	1.33597	rs34719143	0.16862	0.741123	0.020046	0.018633
rs114828316:200305398:T:C	chr2	200305398	rs114828316	C	T	-1.77451	rs76432012	0.204892	1.11919	0.0085892	0.0086202
rs16831510:200305460:G:T	chr2	200305460	rs16831510	T	G	-5.81587	rs1451488	0.129798	8.21824	0.0420642	0.039591
rs16831510:200305460:G:T	chr2	200305460	rs16831510	T	G	-5.81587	rs34719143	0.45051	8.21824	0.0472456	0.0436178
rs11331676:200307679:TA:T	chr2	200307679	rs11331676	T	TA	1.56073	rs34719143	0.120364	0.921543	0.0131712	0.0132094
rs4673346:200307980:C:A	chr2	200307980	rs4673346	A	C	1.52297	rs34719143	0.119789	0.893469	0.0135266	0.0131074
rs7588300:200308530:G:A	chr2	200308530	rs7588300	A	G	1.56057	rs34719143	0.119218	0.926282	0.0132998	0.0316726
rs991501:200308924:C:T	chr2	200308924	rs991501	T	C	1.57985	rs34719143	0.119789	0.942714	0.013044	0.0123276
rs13005579:200309455:G:C	chr2	200309455	rs13005579	C	G	-5.12503	rs1451488	0.106317	6.52871	0.0203782	0.0512668
rs13005579:200309455:G:C	chr2	200309455	rs13005579	C	G	-5.12503	rs34719143	0.352912	6.52871	0.0185842	0.0478942
rs7579004:200311014:C:T	chr2	200311014	rs7579004	T	C	1.59105	rs34719143	0.119789	0.952725	0.0132566	0.0121944
rs6752494:200313323:T:C	chr2	200313323	rs6752494	C	T	-4.99931	rs1451488	0.104985	6.2426	0.0179042	0.0180236
rs6752494:200313323:T:C	chr2	200313323	rs6752494	C	T	-4.99931	rs34719143	0.355858	6.2426	0.0156746	0.0155408
rs12052451:200314206:G:T	chr2	200314206	rs12052451	T	G	-4.89601	rs1451488	0.107382	6.01592	0.0203372	0.0190168
rs12052451:200314206:G:T	chr2	200314206	rs12052451	T	G	-4.89601	rs34719143	0.358846	6.01592	0.013202	0.0129714
rs4675601:200318538:G:T	chr2	200318538	rs4675601	T	G	4.35127	rs34719143	0.27659	4.86967	0.0142416	0.0137104
rs13014796:200321050:G:A	chr2	200321050	rs13014796	A	G	-1.12623	rs1451488	0.177242	0.587036	0.0144688	0.041761
rs114693875:200323452:A:G	chr2	200323452	rs114693875	G	A	-0.898743	rs1451488	0.165659	0.431681	0.0173144	0.0417734
rs13013675:200327718:G:A	chr2	200327718	rs13013675	A	G	-4.36587	rs34719143	0.288917	4.8962	0.0164664	0.0401722
rs6714133:200332082:G:T	chr2	200332082	rs6714133	T	G	-4.02446	rs34719143	0.280707	4.23882	0.0108294	0.0274436
rs6714667:200332499:G:T	chr2	200332499	rs6714667	T	G	-4.03864	rs34719143	0.280707	4.27409	0.0115314	0.011438
rs34092509:200339193:C:T	chr2	200339193	rs34092509	T	C	-2.51166	rs34719143	0.209232	1.92082	0.0099752	0.011173
rs35598091:200340099:C:G	chr2	200340099	rs35598091	G	C	-2.49295	rs34719143	0.209232	1.8962	0.0110446	0.011186
rs6709324:200341539:C:G	chr2	200341539	rs6709324	G	C	-2.44114	rs34719143	0.207461	1.82974	0.0128332	0.013327
rs4675617:200342749:A:G	chr2	200342749	rs4675617	G	A	0.715164	rs1451488	0.158832	0.323672	0.0245132	0.0246704
rs17519462:200347991:G:T	chr2	200347991	rs17519462	T	G	-3.85656	rs34719143	0.306553	3.93554	0.0126012	0.0132518
rs13013628:200348803:T:C	chr2	200348803	rs13013628	C	T	-2.44114	rs34719143	0.197108	1.83268	0.0111998	0.0114222
rs1449066:200353661:T:G	chr2	200353661	rs1449066	G	T	-2.43682	rs34719143	0.198806	1.82681	0.0135286	0.0138768
rs6740159:200354055:G:A	chr2	200354055	rs6740159	A	G	-2.42715	rs34719143	0.198806	1.82102	0.0108744	0.011106
rs35404230:200355144:T:C	chr2	200355144	rs35404230	C	T	-2.56361	rs34719143	0.183554	1.98716	0.013875	0.0145932
rs16831540:200358968:G:A	chr2	200358968	rs16831540	A	G	-2.36487	rs34719143	0.187368	1.74232	0.0108012	0.0114416
rs34595656:200359823:G:C	chr2	200359823	rs34595656	C	G	-2.39817	rs34719143	0.187368	1.77989	0.013966	0.0144522
rs13028654:200360419:G:A	chr2	200360419	rs13028654	A	G	-2.408	rs34719143	0.187368	1.7986	0.0143174	0.0155306
rs114568333:200361248:C:T	chr2	200361248	rs114568333	T	C	-1.30499	rs76432012	0.18801	0.716925	0.0092584	0.009362
rs11903853:200362521:T:C	chr2	200362521	rs11903853	C	T	-2.38023	rs34719143	0.187368	1.76447	0.0106856	0.0109786
rs35539112:200362695:C:T	chr2	200362695	rs35539112	T	C	-2.37887	rs34719143	0.187368	1.75696	0.0117134	0.0123824
rs113876523:200364118:CT:C	chr2	200364118	rs113876523	C	CT	-2.24846	rs34719143	0.185817	1.60854	0.013188	0.0134912
rs36017286:200364833:T:C	chr2	200364833	rs36017286	C	T	-2.35155	rs34719143	0.18894	1.72816	0.0119184	0.0119748
rs62178634:200365733:T:G	chr2	200365733	rs62178634	G	T	-2.38485	rs34719143	0.18894	1.76447	0.0120204	0.0119578
rs79042847:200371433:C:A	chr2	200371433	rs79042847	A	C	0.42902	rs1451488	0.100625	0.175419	0.0161022	0.0160684
rs35667705:200372687:T:A	chr2	200372687	rs35667705	A	T	-1.64232	rs34719143	0.167135	0.997834	0.016948	0.017283
rs35731967:200373261:T:C	chr2	200373261	rs35731967	C	T	0.111475	rs1451488	0.117041	0.0404816	0.0350694	0.0360058
rs7582965:200377256:C:T	chr2	200377256	rs7582965	T	C	-2.36628	rs34719143	0.188647	1.74473	0.013604	0.014207
rs62178637:200378226:G:A	chr2	200378226	rs62178637	A	G	-2.37953	rs34719143	0.197108	1.76447	0.013192	0.0141896
rs35234210:200382905:G:A	chr2	200382905	rs35234210	A	G	-2.39941	rs34719143	0.197108	1.78516	0.0128998	0.0138712
rs62178639:200383008:G:A	chr2	200383008	rs62178639	A	G	-3.10894	rs34719143	0.226103	2.72125	0.011134	0.011166
rs35545509:200385265:GA:G	chr2	200385265	rs35545509	G	GA	-2.33561	rs34719143	0.197108	1.71332	0.0125614	0.0131318
rs17443471:200386815:C:T	chr2	200386815	rs17443471	T	C	-3.66226	rs34719143	0.287869	3.5986	0.0118168	0.0118392
rs115239767:200387210:A:G	chr2	200387210	rs115239767	G	A	-4.16533	rs76432012	0.1991	4.50864	0.040147	0.0401216
rs1449063:200387421:T:G	chr2	200387421	rs1449063	G	T	0.0257434	rs1451488	0.165152	0.0091286	0.0693064	0.0700786
rs16831557:200387691:G:A	chr2	200387691	rs16831557	A	G	-2.44349	rs34719143	0.198806	1.83863	0.0124816	0.012903
rs11692301:200388714:C:G	chr2	200388714	rs11692301	G	C	1.04189	rs1451488	0.141385	0.526513	0.0149188	0.015113
rs6704623:200391076:T:G	chr2	200391076	rs6704623	G	T	-2.59863	rs34719143	0.174068	2.03152	0.0144804	0.014794
rs201227889:200393082:AAATTCT:A	chr2	200393082	rs201227889	A	AAATTCT	-3.6145	rs34719143	0.287869	3.50432	0.0134458	0.0130702
rs2197866:200394093:C:G	chr2	200394093	rs2197866	G	C	0.0663523	rs1451488	0.165152	0.0235125	0.071999	0.0704028
rs62178640:200395546:A:G	chr2	200395546	rs62178640	G	A	-2.28672	rs34719143	0.198806	1.65561	0.012971	0.0130184
rs6737075:200399053:T:C	chr2	200399053	rs6737075	C	T	0.702024	rs1451488	0.182181	0.316323	0.0407972	0.0379206
rs17443541:200402624:T:C	chr2	200402624	rs17443541	C	T	0.193191	rs1451488	0.109591	0.0723217	0.0449516	0.0435462
rs78787308:200403190:G:A	chr2	200403190	rs78787308	A	G	-3.1351	rs34719143	0.229091	2.76955	0.0104748	0.0110888
rs78521385:200406809:A:G	chr2	200406809	rs78521385	G	A	-1.31577	rs76432012	0.213267	0.726304	0.0105164	0.0280882
rs72933469:200421794:C:A	chr2	200421794	rs72933469	A	C	-0.556015	rs1451488	0.166452	0.238147	0.0226554	0.0237746
rs1839496:200422373:C:T	chr2	200422373	rs1839496	T	C	-2.16788	rs34719143	0.180718	1.51999	0.012965	0.013276
rs74689245:200422426:C:CG	chr2	200422426	rs74689245	CG	C	1.65693	rs1451488	0.169995	1.01412	0.0178134	0.017616
rs36151605:200427567:C:T	chr2	200427567	rs36151605	T	C	-1.86349	rs34719143	0.175659	1.20412	0.0144564	0.014407
rs114127830:200428369:T:C	chr2	200428369	rs114127830	C	T	-4.1391	rs76432012	0.213891	4.45593	0.032374	0.0323798
rs6726842:200430602:G:A	chr2	200430602	rs6726842	A	G	1.64422	rs1451488	0.183364	0.999132	0.0152002	0.0150266
rs17528188:200440820:C:T	chr2	200440820	rs17528188	T	C	1.61971	rs1451488	0.17444	0.977984	0.0160816	0.0165194
rs1450570:200442061:A:C	chr2	200442061	rs1450570	C	A	1.73386	rs1451488	0.132357	1.08092	0.0184782	0.0190912
rs1450569:200443111:A:T	chr2	200443111	rs1450569	T	A	1.48644	rs1451488	0.132357	0.862963	0.0196768	0.0198964
rs13389019:200443861:G:A	chr2	200443861	rs13389019	A	G	-1.9688	rs34719143	0.172643	1.30892	0.0139006	0.0149588
rs6739539:200445603:T:C	chr2	200445603	rs6739539	C	T	1.7063	rs1451488	0.132357	1.05552	0.0153746	0.0147976
rs1450568:200446732:A:T	chr2	200446732	rs1450568	T	A	1.17533	rs1451488	0.137686	0.620151	0.0177102	0.0178926
rs13020883:200447031:C:A	chr2	200447031	rs13020883	A	C	-1.16222	rs1451488	0.137686	0.608712	0.0163258	0.0158554
rs2346107:200447353:G:A	chr2	200447353	rs2346107	A	G	1.16438	rs1451488	0.137686	0.611899	0.0173382	0.0171024
rs6435020:200448356:C:T	chr2	200448356	rs6435020	T	C	1.73219	rs1451488	0.132357	1.07988	0.016628	0.0164414
rs13017862:200449588:T:C	chr2	200449588	rs13017862	C	T	-1.46507	rs1451488	0.141363	0.847712	0.0143082	0.0140736
rs4675692:200449911:G:A	chr2	200449911	rs4675692	A	G	2.13876	rs1451488	0.176946	1.48812	0.0178032	0.0178694
rs4675693:200449977:A:G	chr2	200449977	rs4675693	G	A	2.15782	rs1451488	0.130077	1.51004	0.0266994	0.027757
rs4675694:200450012:C:G	chr2	200450012	rs4675694	G	C	1.17215	rs1451488	0.135227	0.617983	0.0173412	0.017535
rs4675695:200450013:T:G	chr2	200450013	rs4675695	G	T	0.947374	rs1451488	0.135227	0.4642	0.0211168	0.0226558
rs971326:200450244:G:A	chr2	200450244	rs971326	A	G	1.82918	rs1451488	0.130077	1.17134	0.0202716	0.0207506
rs971325:200450294:A:G	chr2	200450294	rs971325	G	A	1.75902	rs1451488	0.130077	1.10458	0.0171936	0.0183782
rs971324:200450386:A:G	chr2	200450386	rs971324	G	A	1.17298	rs1451488	0.135227	0.618524	0.0155578	0.0161664
rs4675697:200450808:G:A	chr2	200450808	rs4675697	A	G	1.74228	rs1451488	0.130077	1.08884	0.0193646	0.019714
rs6726848:200451027:G:A	chr2	200451027	rs6726848	A	G	1.76404	rs1451488	0.130077	1.10902	0.021481	0.0228304
rs4675698:200451350:T:C	chr2	200451350	rs4675698	C	T	1.7473	rs1451488	0.130077	1.09366	0.0169794	0.018104
rs4675699:200451389:A:C	chr2	200451389	rs4675699	C	A	1.73238	rs1451488	0.130077	1.07988	0.0188048	0.0191948
rs6755597:200451440:A:G	chr2	200451440	rs6755597	G	A	1.73475	rs1451488	0.130077	1.08145	0.0162792	0.017648
rs4675702:200453139:C:G	chr2	200453139	rs4675702	G	C	1.77995	rs1451488	0.130077	1.12436	0.0214292	0.0228152
rs11307704:200453635:AT:A	chr2	200453635	rs11307704	A	AT	1.70509	rs1451488	0.130077	1.05527	0.01588	0.0162456
rs7562008:200454560:A:G	chr2	200454560	rs7562008	G	A	1.6996	rs1451488	0.130077	1.04964	0.0171774	0.0170398
rs6742907:200455180:C:A	chr2	200455180	rs6742907	A	C	1.60435	rs1451488	0.130077	0.96377	0.0188962	0.0192584
rs2167216:200455960:G:A	chr2	200455960	rs2167216	A	G	-1.54145	rs34719143	0.149913	0.906578	0.018115	0.0179384
rs2122535:200456289:G:A	chr2	200456289	rs2122535	A	G	1.69444	rs1451488	0.130077	1.04528	0.0152624	0.016418
rs10196195:200456620:C:T	chr2	200456620	rs10196195	T	C	1.6668	rs1451488	0.130077	1.01954	0.0176572	0.0179444
rs10196380:200456655:G:C	chr2	200456655	rs10196380	C	G	1.64776	rs1451488	0.128675	1.00218	0.0194142	0.0195308
rs4675704:200456857:A:G	chr2	200456857	rs4675704	G	A	1.69062	rs1451488	0.128675	1.04144	0.017167	0.0172852
rs4675705:200456952:T:C	chr2	200456952	rs4675705	C	T	1.72627	rs1451488	0.130077	1.07417	0.0205712	0.02111
rs10497837:200457343:C:T	chr2	200457343	rs10497837	T	C	-1.08797	rs1451488	0.135227	0.559406	0.018373	0.0177758
rs4675708:200457388:C:A	chr2	200457388	rs4675708	A	C	1.65444	rs1451488	0.130077	1.00877	0.0162544	0.0166354
rs4234081:200457562:A:G	chr2	200457562	rs4234081	G	A	1.64671	rs1451488	0.130077	1.00174	0.0156778	0.0162632
rs2034487:200458178:C:G	chr2	200458178	rs2034487	G	C	1.07536	rs1451488	0.135227	0.549289	0.0193274	0.019615
rs2122534:200459294:C:G	chr2	200459294	rs2122534	G	C	1.70616	rs1451488	0.130077	1.05601	0.0188634	0.018892
rs998183:200459442:C:T	chr2	200459442	rs998183	T	C	1.84291	rs1451488	0.166893	1.18442	0.0128668	0.0137694
rs13024651:200459793:A:C	chr2	200459793	rs13024651	C	A	-1.81299	rs34719143	0.15479	1.15677	0.017681	0.0178076
rs4234082:200460110:A:G	chr2	200460110	rs4234082	G	A	1.06745	rs1451488	0.137686	0.54409	0.0187902	0.0185092
rs4675712:200460112:A:C	chr2	200460112	rs4675712	C	A	1.64692	rs1451488	0.130077	1.00174	0.0194456	0.0200708
rs5837687:200460229:T:TA	chr2	200460229	rs5837687	TA	T	1.59835	rs1451488	0.130077	0.963371	0.0158994	0.0156938
rs1551085:200460345:C:T	chr2	200460345	rs1551085	T	C	-1.82773	rs34719143	0.15479	1.16877	0.0165212	0.0166892
rs10497838:200462218:C:T	chr2	200462218	rs10497838	T	C	1.88386	rs1451488	0.166893	1.22548	0.012947	0.0123214
rs6711399:200462840:T:C	chr2	200462840	rs6711399	C	T	1.71081	rs1451488	0.130077	1.06048	0.0179462	0.0179916
rs6711524:200462940:T:C	chr2	200462940	rs6711524	C	T	1.69276	rs1451488	0.130077	1.04383	0.0176564	0.0179936
rs6753800:200462959:G:C	chr2	200462959	rs6753800	C	G	1.67685	rs1451488	0.130077	1.02872	0.0198862	0.019424
rs6725254:200463248:A:C	chr2	200463248	rs6725254	C	A	1.70114	rs1451488	0.130077	1.0511	0.0180596	0.0180964
rs4675716:200463370:G:T	chr2	200463370	rs4675716	T	G	1.71203	rs1451488	0.130077	1.06098	0.0167966	0.016815
rs1823490:200463516:C:T	chr2	200463516	rs1823490	T	C	1.74533	rs1451488	0.130077	1.09205	0.0182898	0.017886
rs1823489:200463825:C:G	chr2	200463825	rs1823489	G	C	1.62268	rs1451488	0.130077	0.980053	0.0176028	0.0174188
rs1823488:200463830:G:A	chr2	200463830	rs1823488	A	G	1.62185	rs1451488	0.130077	0.979639	0.0167676	0.0176444
rs13016697:200464194:A:G	chr2	200464194	rs13016697	G	A	-1.126	rs1451488	0.135227	0.584526	0.0167104	0.0166034
rs13017811:200464560:G:A	chr2	200464560	rs13017811	A	G	-1.11079	rs1451488	0.135227	0.571865	0.0190866	0.0192698
rs35916771:200464855:T:C	chr2	200464855	rs35916771	C	T	1.70745	rs1451488	0.130077	1.057	0.0163196	0.0164358
rs13022887:200464953:A:G	chr2	200464953	rs13022887	G	A	2.40594	rs1451488	0.130077	1.79317	0.052247	0.0501308
rs12613262:200465327:T:C	chr2	200465327	rs12613262	C	T	1.82769	rs1451488	0.130077	1.17005	0.0209034	0.0216068
rs12622777:200465331:G:A	chr2	200465331	rs12622777	A	G	1.82769	rs1451488	0.130077	1.16941	0.020888	0.0214936
rs12613941:200465625:T:C	chr2	200465625	rs12613941	C	T	1.74052	rs1451488	0.130077	1.08725	0.0232182	0.0235188
rs6709301:200466505:G:A	chr2	200466505	rs6709301	A	G	1.74974	rs1451488	0.130077	1.09583	0.0220936	0.022515
rs6712608:200467016:C:T	chr2	200467016	rs6712608	T	C	1.85007	rs1451488	0.166893	1.19111	0.0126562	0.0298946
rs13408485:200467367:A:C	chr2	200467367	rs13408485	C	A	1.98817	rs1451488	0.127828	1.32975	0.022681	0.0233116
rs7594660:200468594:A:G	chr2	200468594	rs7594660	G	A	1.72041	rs1451488	0.130077	1.06854	0.0205546	0.020326
rs11677019:200468754:G:C	chr2	200468754	rs11677019	C	G	1.68857	rs1451488	0.130077	1.03953	0.0196092	0.0197712
rs11682950:200468969:T:C	chr2	200468969	rs11682950	C	T	1.71203	rs1451488	0.130077	1.06048	0.018104	0.0181082
rs6721266:200469388:C:T	chr2	200469388	rs6721266	T	C	1.7489	rs1451488	0.130077	1.09583	0.0221434	0.0225278
rs896083:200469826:A:G	chr2	200469826	rs896083	G	A	-1.08797	rs1451488	0.135227	0.555643	0.0196236	0.0196574
rs7576031:200470616:G:A	chr2	200470616	rs7576031	A	G	1.77163	rs1451488	0.130077	1.11691	0.0173482	0.0183614
rs7558643:200470709:C:T	chr2	200470709	rs7558643	T	C	1.72711	rs1451488	0.127828	1.0752	0.0222488	0.0230092
rs7572945:200470934:T:C	chr2	200470934	rs7572945	C	T	1.7489	rs1451488	0.130077	1.09528	0.0205118	0.0201334
rs6723090:200471401:T:C	chr2	200471401	rs6723090	C	T	2.01122	rs1451488	0.168311	1.3536	0.0134954	0.0140818
rs6711570:200472065:C:T	chr2	200472065	rs6711570	T	C	1.06475	rs1451488	0.135227	0.542269	0.0229808	0.0229802
rs56190952:200472283:A:G	chr2	200472283	rs56190952	G	A	-1.07276	rs1451488	0.135227	0.548214	0.018461	0.0188466
rs4675719:200472364:C:T	chr2	200472364	rs4675719	T	C	1.8034	rs1451488	0.130077	1.1463	0.0203246	0.021105
rs12693889:200473658:T:C	chr2	200473658	rs12693889	C	T	1.80759	rs1451488	0.130077	1.1512	0.0217436	0.0217254
rs768637:200474888:A:C	chr2	200474888	rs768637	C	A	1.73716	rs1451488	0.130077	1.0846	0.0179036	0.0178044
rs755276:200475044:G:C	chr2	200475044	rs755276	C	G	1.77572	rs1451488	0.130077	1.12033	0.0176436	0.0175676
rs13012419:200481331:C:A	chr2	200481331	rs13012419	A	C	-0.206769	rs34719143	0.107111	0.0773783	0.0410524	0.040551
rs10180221:200482318:G:C	chr2	200482318	rs10180221	C	G	-0.178285	rs34719143	0.107111	0.0659057	0.0397128	0.039806
rs12693892:200483842:A:G	chr2	200483842	rs12693892	G	A	-0.496731	rs1451488	0.106427	0.209644	0.0130024	0.0132936
rs6714578:200485487:A:G	chr2	200485487	rs6714578	G	A	1.34796	rs1451488	0.159307	0.750557	0.0142246	0.0145824
rs12693893:200487146:G:A	chr2	200487146	rs12693893	A	G	-0.687185	rs1451488	0.152354	0.306889	0.0212518	0.0225528
rs11688833:200487162:C:T	chr2	200487162	rs11688833	T	C	1.43789	rs1451488	0.157933	0.822175	0.0127752	0.0129138
rs1961468:200487885:T:A	chr2	200487885	rs1961468	A	T	-1.10457	rs1451488	0.133808	0.568958	0.018152	0.0184802
rs2346108:200490910:A:G	chr2	200490910	rs2346108	G	A	-0.185407	rs34719143	0.107111	0.0700704	0.0405456	0.100003
rs4673382:200492346:G:A	chr2	200492346	rs4673382	A	G	1.13954	rs1451488	0.156565	0.593971	0.0176782	0.018688
rs1376132:200498970:G:A	chr2	200498970	rs1376132	A	G	1.28426	rs1451488	0.15524	0.701365	0.014767	0.0157188
rs66869731:200504738:CT:C	chr2	200504738	rs66869731	C	CT	-1.98485	rs1451488	0.157081	1.33227	0.015607	0.0154742
rs10931866:200506820:C:T	chr2	200506820	rs10931866	T	C	1.1112	rs1451488	0.151944	0.574466	0.0151576	0.0160524
rs72918282:200508625:T:A	chr2	200508625	rs72918282	A	T	0.373584	rs34719143	0.10171	0.14966	0.131601	0.126575
rs34548502:200509706:G:T	chr2	200509706	rs34548502	T	G	0.130767	rs34719143	0.106085	0.0476435	0.0827192	0.0819956
rs6435024:200512641:T:G	chr2	200512641	rs6435024	G	T	-0.321218	rs1451488	0.147813	0.127436	0.038557	0.040387
rs62180595:200531000:A:G	chr2	200531000	rs62180595	G	A	-0.853157	rs34719143	0.101991	0.40605	0.0087712	0.0088348
rs113143425:200536068:C:T	chr2	200536068	rs113143425	T	C	3.94907	rs2949006	0.12021	4.10513	0.0085692	0.0103634
rs116393510:200547937:C:T	chr2	200547937	rs116393510	T	C	-5.05857	rs76432012	0.791809	6.37572	0.0916738	0.0920164
rs76432012:200576767:T:C	chr2	200576767	rs76432012	C	T	-5.55698	rs76432012	1	7.56067	0.898024	0.897696
rs34119031:200597298:T:TA	chr2	200597298	rs34119031	TA	T	2.44264	rs2949006	0.225291	1.84497	0.0130982	0.0158276
rs4673480:200628118:C:T	chr2	200628118	rs4673480	T	C	5.46291	rs200626410	0.122345	7.33068	0	0
rs4673480:200628118:C:T	chr2	200628118	rs4673480	T	C	5.46291	rs2949006	0.438136	7.33068	0.0056586	0.0063924
rs11692783:200630389:C:T	chr2	200630389	rs11692783	T	C	0.5277	rs2949006	0.121706	0.223662	0.0401728	0.041883
rs79772072:200632032:A:T	chr2	200632032	rs79772072	T	A	-4.55206	rs76432012	0.75061	5.27409	0.0152928	0.0153302
rs12373788:200633615:G:A	chr2	200633615	rs12373788	A	G	5.38379	rs200626410	0.120267	7.13727	0	0
rs12373788:200633615:G:A	chr2	200633615	rs12373788	A	G	5.38379	rs2949006	0.434487	7.13727	0.0041496	0.0041708
rs16824477:200640602:G:C	chr2	200640602	rs16824477	C	G	-0.756491	rs34719143	0.115028	0.346787	0.007446	0.0075544
rs7556874:200640997:C:T	chr2	200640997	rs7556874	T	C	1.01991	rs2949006	0.124404	0.511873	0.0165792	0.0173696
rs10931875:200642377:C:A	chr2	200642377	rs10931875	A	C	1.28404	rs2949006	0.124308	0.700711	0.0142222	0.0150766
rs11695200:200642386:G:T	chr2	200642386	rs11695200	T	G	1.28404	rs2949006	0.124308	0.700711	0.0132358	0.0134052
rs7561312:200642571:G:A	chr2	200642571	rs7561312	A	G	1.40943	rs2949006	0.115896	0.79915	0.0097902	0.0111762
rs7578914:200643494:T:C	chr2	200643494	rs7578914	C	T	1.09204	rs2949006	0.124404	0.560825	0.0218324	0.0232466
rs34142673:200645386:A:G	chr2	200645386	rs34142673	G	A	1.298	rs2949006	0.121864	0.711751	0.0092798	0.0119108
rs139790276:200646496:TTTTG:T	chr2	200646496	rs139790276	T	TTTTG	1.25551	rs2949006	0.121864	0.673255	0.0125694	0.0131092
rs13015748:200646588:C:T	chr2	200646588	rs13015748	T	C	1.09543	rs2949006	0.127553	0.56336	0.0228876	0.0215476
rs11686453:200647424:T:C	chr2	200647424	rs11686453	C	T	1.11738	rs2949006	0.124404	0.578725	0.0153922	0.0188236
rs35733345:200647533:T:C	chr2	200647533	rs35733345	C	T	5.67784	rs200626410	0.142432	7.86328	0	0
rs35733345:200647533:T:C	chr2	200647533	rs35733345	C	T	5.67784	rs2949006	0.483039	7.86328	0.0065392	0.0075156
rs12473679:200648219:T:C	chr2	200648219	rs12473679	C	T	1.11	rs2949006	0.124404	0.573814	0.0147618	0.0181644
rs11694792:200649068:A:G	chr2	200649068	rs11694792	G	A	1.10684	rs2949006	0.124404	0.571379	0.0183732	0.0186576
rs11689723:200649544:T:C	chr2	200649544	rs11689723	C	T	1.10685	rs2949006	0.124404	0.571217	0.0170218	0.0195774
rs11673846:200649730:A:C	chr2	200649730	rs11673846	C	A	1.06573	rs2949006	0.126918	0.542572	0.0209656	0.022433
rs6723607:200650677:C:A	chr2	200650677	rs6723607	A	C	1.09309	rs2949006	0.127553	0.561774	0.0161792	0.0193306
rs34476507:200651678:T:C	chr2	200651678	rs34476507	C	T	0.974946	rs2949006	0.126918	0.481881	0.020807	0.0241198
rs6742993:200651915:T:C	chr2	200651915	rs6742993	C	T	1.03817	rs2949006	0.135361	0.524329	0.0211554	0.0223232
rs6759644:200656221:T:C	chr2	200656221	rs6759644	C	T	1.39113	rs2949006	0.125517	0.784627	0.0113872	0.0117794
rs6710237:200658051:T:C	chr2	200658051	rs6710237	C	T	1.21388	rs2949006	0.125656	0.64859	0.0130294	0.042689
rs6743271:200661154:G:A	chr2	200661154	rs6743271	A	G	1.09217	rs2949006	0.132328	0.560667	0.0160174	0.0200034
rs10931878:200666787:C:T	chr2	200666787	rs10931878	T	C	1.18134	rs2949006	0.130443	0.623971	0.015601	0.0411516
rs4673491:200669108:G:A	chr2	200669108	rs4673491	A	G	5.39526	rs200626410	0.149487	7.16494	0	0
rs4673491:200669108:G:A	chr2	200669108	rs4673491	A	G	5.39526	rs2949006	0.515139	7.16494	0.0073518	0.0076438
rs11677946:200670394:G:A	chr2	200670394	rs11677946	A	G	1.1453	rs2949006	0.133596	0.598255	0.0196486	0.0218004
rs74342327:200672412:T:C	chr2	200672412	rs74342327	C	T	4.21164	rs2949006	0.219308	4.59688	0.0041784	0.005408
rs4673493:200673267:C:G	chr2	200673267	rs4673493	G	C	1.10568	rs2949006	0.132961	0.570248	0.0213218	0.022335
rs4673494:200673551:G:A	chr2	200673551	rs4673494	A	G	0.989	rs2949006	0.134233	0.491336	0.0312398	0.0322776
rs7589545:200676102:T:A	chr2	200676102	rs7589545	A	T	-5.57347	rs200626410	0.19587	7.60555	0	0
rs7589545:200676102:T:A	chr2	200676102	rs7589545	A	T	-5.57347	rs2949006	0.530446	7.60555	0.0051614	0.006726
rs7605378:200676926:A:C	chr2	200676926	rs7605378	C	A	-5.29181	rs2949006	0.250754	6.90658	0.01655	0.017639
rs2030653:200677625:C:T	chr2	200677625	rs2030653	T	C	-5.55013	rs200626410	0.19587	7.54212	0	0
rs2030653:200677625:C:T	chr2	200677625	rs2030653	T	C	-5.55013	rs2949006	0.530446	7.54212	0.0079078	0.0090848
rs10194076:200677663:T:C	chr2	200677663	rs10194076	C	T	-5.28257	rs2949006	0.249352	6.89963	0.0160048	0.0170666
rs11333502:200678118:CT:C	chr2	200678118	rs11333502	C	CT	-5.30115	rs2949006	0.249352	6.98464	0.0146934	0.0145512
rs2346662:200679158:C:T	chr2	200679158	rs2346662	T	C	-5.19004	rs2949006	0.249352	6.68194	0.0124018	0.0135184
rs7574287:200680999:C:T	chr2	200680999	rs7574287	T	C	-5.46449	rs200626410	0.19587	7.33348	0	0
rs7574287:200680999:C:T	chr2	200680999	rs7574287	T	C	-5.46449	rs2949006	0.530446	7.33348	0.007937	0.0091446
rs7574313:200681040:C:G	chr2	200681040	rs7574313	G	C	-5.519	rs200626410	0.19587	7.46092	0	0
rs7574313:200681040:C:G	chr2	200681040	rs7574313	G	C	-5.519	rs2949006	0.530446	7.46092	0.008665	0.0096276
rs7577763:200681753:C:T	chr2	200681753	rs7577763	T	C	-5.27332	rs2949006	0.249352	6.86967	0.0123204	0.0123734
rs1523818:200684704:G:T	chr2	200684704	rs1523818	T	G	-5.49564	rs200626410	0.19587	7.4045	0	0
rs1523818:200684704:G:T	chr2	200684704	rs1523818	T	G	-5.49564	rs2949006	0.530446	7.4045	0.006293	0.007115
rs2577853:200686388:G:A	chr2	200686388	rs2577853	A	G	-5.49564	rs200626410	0.19587	7.4045	0	0
rs2577853:200686388:G:A	chr2	200686388	rs2577853	A	G	-5.49564	rs2949006	0.530446	7.4045	0.005495	0.0212512
rs2689762:200687204:G:T	chr2	200687204	rs2689762	T	G	-5.48007	rs200626410	0.19587	7.36251	0	0
rs2689762:200687204:G:T	chr2	200687204	rs2689762	T	G	-5.48007	rs2949006	0.530446	7.36251	0.0089402	0.009947
rs2577852:200687248:C:T	chr2	200687248	rs2577852	T	C	-5.28257	rs2949006	0.249352	6.88606	0.0154032	0.0170536
rs2103094:200687954:T:C	chr2	200687954	rs2103094	C	T	-5.54235	rs200626410	0.19587	7.51713	0	0
rs2103094:200687954:T:C	chr2	200687954	rs2103094	C	T	-5.54235	rs2949006	0.530446	7.51713	0.0090252	0.0100058
rs2689763:200689555:G:A	chr2	200689555	rs2689763	A	G	-5.31955	rs2949006	0.249352	6.98297	0.0140832	0.014391
rs2140486:200690102:C:T	chr2	200690102	rs2140486	T	C	-5.52678	rs200626410	0.19587	7.48545	0	0
rs2140486:200690102:C:T	chr2	200690102	rs2140486	T	C	-5.52678	rs2949006	0.530446	7.48545	0.0060126	0.0077762
rs6718118:200691852:A:C	chr2	200691852	rs6718118	C	A	-5.54235	rs200626410	0.19587	7.52143	0	0
rs6718118:200691852:A:C	chr2	200691852	rs6718118	C	A	-5.54235	rs2949006	0.530446	7.52143	0.0084964	0.0095186
rs769954:200692159:G:C	chr2	200692159	rs769954	C	G	-5.31955	rs2949006	0.249352	6.97881	0.0147184	0.0157698
rs769955:200692595:C:T	chr2	200692595	rs769955	T	C	-5.519	rs200626410	0.19587	7.46218	0	0
rs769955:200692595:C:T	chr2	200692595	rs769955	T	C	-5.519	rs2949006	0.530446	7.46218	0.0077106	0.0093964
rs796363:200693668:T:C	chr2	200693668	rs796363	C	T	-5.25482	rs2949006	0.249352	6.82102	0.0098014	0.0114506
rs769956:200693720:A:G	chr2	200693720	rs769956	G	A	-5.53988	rs200626410	0.19587	7.5157	0	0
rs769956:200693720:A:G	chr2	200693720	rs769956	G	A	-5.53988	rs2949006	0.530446	7.5157	0.0095386	0.0100914
rs769957:200695524:A:C	chr2	200695524	rs769957	C	A	-5.22574	rs2949006	0.252166	6.76195	0.014012	0.0383332
rs769958:200695901:G:A	chr2	200695901	rs769958	A	G	-5.25333	rs2949006	0.250754	6.83268	0.011751	0.0365038
rs2689765:200696352:T:C	chr2	200696352	rs2689765	C	T	-5.64049	rs200626410	0.19587	7.77469	0	0
rs2689765:200696352:T:C	chr2	200696352	rs2689765	C	T	-5.64049	rs2949006	0.530446	7.77469	0.0084476	0.0098344
rs797163:200696387:G:A	chr2	200696387	rs797163	A	G	-5.32688	rs2949006	0.250754	7.00218	0.0142374	0.0160922
rs6738494:200697058:A:C	chr2	200697058	rs6738494	C	A	-5.66786	rs200626410	0.193947	7.83268	0	0
rs6738494:200697058:A:C	chr2	200697058	rs6738494	C	A	-5.66786	rs2949006	0.524752	7.83268	0.0077678	0.008981
rs6710393:200697246:G:A	chr2	200697246	rs6710393	A	G	-5.54763	rs200626410	0.193253	7.5391	0	0
rs6710393:200697246:G:A	chr2	200697246	rs6710393	A	G	-5.54763	rs2949006	0.526617	7.5391	0.008407	0.0095526
rs2689766:200697539:A:T	chr2	200697539	rs2689766	T	A	-5.24413	rs2949006	0.252166	6.81248	0.0116456	0.0119572
rs2949005:200700610:T:C	chr2	200700610	rs2949005	C	T	-4.20281	rs2949006	0.225265	4.57349	0.0066922	0.0074672
rs13023099:200705623:C:A	chr2	200705623	rs13023099	A	C	-2.60324	rs2949006	0.143074	2.03152	0.0067558	0.007394
rs4673507:200710167:G:C	chr2	200710167	rs4673507	C	G	-4.61405	rs2949006	0.260334	5.39903	0.0080978	0.008535
rs769960:200710706:T:G	chr2	200710706	rs769960	G	T	-4.77732	rs2949006	0.258904	5.74232	0.0111568	0.012082
rs769961:200712141:C:A	chr2	200712141	rs769961	A	C	-5.15986	rs2949006	0.272982	6.60033	0.0121404	0.013957
rs717915:200714766:C:T	chr2	200714766	rs717915	T	C	-5.75911	rs2949006	0.397286	8.0655	0.0145936	0.015723
rs2949006:200715388:T:G	chr2	200715388	rs2949006	G	T	-8.41884	rs200626410	0.284073	16.433	0	0
rs2949006:200715388:T:G	chr2	200715388	rs2949006	G	T	-8.41884	rs2949006	1	16.433	0.0534506	0.051949
rs796364:200716119:C:A	chr2	200716119	rs796364	A	C	-8.31351	rs200626410	0.294709	16.0264	0	0
rs796364:200716119:C:A	chr2	200716119	rs796364	A	C	-8.31351	rs2949006	0.980034	16.0264	0.0338502	0.0379764
rs7597487:200717641:G:A	chr2	200717641	rs7597487	A	G	-3.80693	rs2949006	0.250279	3.85699	0.0066716	0.0090236
rs13034702:200719755:A:G	chr2	200719755	rs13034702	G	A	-3.85703	rs2949006	0.250279	3.93554	0.00848	0.0099256
rs2918044:200723316:G:A	chr2	200723316	rs2918044	A	G	-5.54106	rs2949006	0.374054	7.53165	0.008966	0.0093626
rs11286412:200723406:TG:T	chr2	200723406	rs11286412	T	TG	-8.1833	rs200626410	0.299897	15.6564	0	0
rs11286412:200723406:TG:T	chr2	200723406	rs11286412	T	TG	-8.1833	rs2949006	0.946996	15.6564	0.0249834	0.023989
rs812760:200724372:C:T	chr2	200724372	rs812760	T	C	-5.76858	rs2949006	0.367413	8.10073	0.0129298	0.015084
rs71424239:200725473:T:C	chr2	200725473	rs71424239	C	T	8.11312	rs200626410	0.27943	15.3063	0	0
rs71424239:200725473:T:C	chr2	200725473	rs71424239	C	T	8.11312	rs2949006	0.888403	15.3063	0.0220888	0.0239402
rs769948:200728475:C:A	chr2	200728475	rs769948	A	C	-8.10172	rs200626410	0.300469	15.2782	0	0
rs769948:200728475:C:A	chr2	200728475	rs769948	A	C	-8.10172	rs2949006	0.953594	15.2782	0.023342	0.0232698
rs769949:200729558:A:G	chr2	200729558	rs769949	G	A	-8.11916	rs200626410	0.300469	15.341	0	0
rs769949:200729558:A:G	chr2	200729558	rs769949	G	A	-8.11916	rs2949006	0.953594	15.341	0.0244368	0.0269192
rs769950:200730028:A:G	chr2	200730028	rs769950	G	A	-8.08655	rs200626410	0.300469	15.2104	0	0
rs769950:200730028:A:G	chr2	200730028	rs769950	G	A	-8.08655	rs2949006	0.953594	15.2104	0.0231566	0.0237018
rs35006486:200731287:A:AT	chr2	200731287	rs35006486	AT	A	-3.64586	rs2949006	0.232018	3.60415	0.0055704	0.0070726
rs769952:200734368:C:T	chr2	200734368	rs769952	T	C	-8.0562	rs200626410	0.304151	15.1057	0	0
rs769952:200734368:C:T	chr2	200734368	rs769952	T	C	-8.0562	rs2949006	0.947004	15.1057	0.020611	0.0229346
rs11693528:200736507:C:G	chr2	200736507	rs11693528	G	C	8.26971	rs200626410	0.304151	15.8697	0	0
rs11693528:200736507:C:G	chr2	200736507	rs11693528	G	C	8.26971	rs2949006	0.947004	15.8697	0.0462082	0.0449366
rs10192004:200738790:A:G	chr2	200738790	rs10192004	G	A	-3.53641	rs2949006	0.236991	3.38828	0.0086726	0.0096218
rs74450459:200739370:G:A	chr2	200739370	rs74450459	A	G	5.31004	rs2949006	0.235213	6.96257	0.0103948	0.0136062
rs11694369:200741720:G:A	chr2	200741720	rs11694369	A	G	8.0486	rs200626410	0.283084	15.0783	0	0
rs11694369:200741720:G:A	chr2	200741720	rs11694369	A	G	8.0486	rs2949006	0.881969	15.0783	0.0179676	0.0200384
rs6707609:200742162:C:A	chr2	200742162	rs6707609	A	C	-3.60715	rs2949006	0.231978	3.51145	0.0064854	0.0078558
rs77349913:200742168:G:A	chr2	200742168	rs77349913	A	G	-3.56433	rs76432012	0.238687	3.4389	0.0113642	0.0115422
rs10180850:200747690:G:T	chr2	200747690	rs10180850	T	G	-3.55663	rs2949006	0.236991	3.42946	0.0068648	0.0093844
rs34555186:200749550:TA:T	chr2	200749550	rs34555186	T	TA	8.10573	rs200626410	0.283084	15.2087	0	0
rs34555186:200749550:TA:T	chr2	200749550	rs34555186	T	TA	8.10573	rs2949006	0.881969	15.2087	0.021876	0.0249724
rs281785:200749566:A:G	chr2	200749566	rs281785	G	A	-8.12549	rs200626410	0.304151	15.3372	0	0
rs281785:200749566:A:G	chr2	200749566	rs281785	G	A	-8.12549	rs2949006	0.947004	15.3372	0.0254236	0.0255122
rs281784:200749749:T:A	chr2	200749749	rs281784	A	T	-8.11559	rs200626410	0.304151	15.3045	0.2	0.2
rs281784:200749749:T:A	chr2	200749749	rs281784	A	T	-8.11559	rs2949006	0.947004	15.3045	0.0243358	0.0239462
rs188146:200750444:C:T	chr2	200750444	rs188146	T	C	-8.09272	rs200626410	0.304151	15.2434	0	0
rs188146:200750444:C:T	chr2	200750444	rs188146	T	C	-8.09272	rs2949006	0.947004	15.2434	0.0242956	0.0255894
rs281783:200751582:G:A	chr2	200751582	rs281783	A	G	-8.07747	rs200626410	0.304151	15.1898	0	0
rs281783:200751582:G:A	chr2	200751582	rs281783	A	G	-8.07747	rs2949006	0.947004	15.1898	0.0212492	0.0249194
rs2164888:200751772:G:T	chr2	200751772	rs2164888	T	G	-3.57684	rs2949006	0.235988	3.46597	0.0049252	0.0056228
rs1509837:200752207:A:G	chr2	200752207	rs1509837	G	A	-3.69802	rs2949006	0.235988	3.66959	0.0075708	0.0083686
rs116010331:200753649:C:T	chr2	200753649	rs116010331	T	C	-3.30204	rs76432012	0.161866	3.01592	0.0112094	0.0113684
rs281782:200753673:G:A	chr2	200753673	rs281782	A	G	-8.0546	rs200626410	0.304151	15.1107	0	0
rs281782:200753673:G:A	chr2	200753673	rs281782	A	G	-8.0546	rs2949006	0.947004	15.1107	0.01845	0.019702
rs166848:200753901:T:C	chr2	200753901	rs166848	C	T	-8.06222	rs200626410	0.304151	15.1221	0	0
rs166848:200753901:T:C	chr2	200753901	rs166848	C	T	-8.06222	rs2949006	0.947004	15.1221	0.0205024	0.023097
rs281781:200754393:A:C	chr2	200754393	rs281781	C	A	-8.10797	rs200626410	0.304151	15.2823	0	0
rs281781:200754393:A:C	chr2	200754393	rs281781	C	A	-8.10797	rs2949006	0.947004	15.2823	0.022494	0.0209092
rs281780:200756331:G:C	chr2	200756331	rs281780	C	G	-5.49531	rs2949006	0.362549	7.41794	0.00984	0.0110854
rs75974110:200759100:C:T	chr2	200759100	rs75974110	T	C	5.31243	rs2949006	0.183474	6.96658	0.020988	0.021288
rs1704190:200760629:G:A	chr2	200760629	rs1704190	A	G	-5.42922	rs2949006	0.362549	7.25571	0.0089954	0.009314
rs1396973:200760944:G:T	chr2	200760944	rs1396973	T	G	-3.56673	rs2949006	0.235988	3.44977	0.0081348	0.0086296
rs147444738:200765116:T:C	chr2	200765116	rs147444738	C	T	5.02416	rs2949006	0.100549	6.29585	0.0491072	0.0483182
rs1658807:200767512:C:T	chr2	200767512	rs1658807	T	C	-8.01645	rs200626410	0.304151	14.9747	0	0
rs1658807:200767512:C:T	chr2	200767512	rs1658807	T	C	-8.01645	rs2949006	0.947004	14.9747	0.017623	0.0186508
rs200626410:200768453:TTC:T	chr2	200768453	rs200626410	T	TTC	-5.91196	rs200626410	0.444902	8.53062	0.999999	0.999999
rs5837713:200768454:TC:T	chr2	200768454	rs5837713	T	TC	-7.18104	rs200626410	1	12.1713	0.999999	0.999999
rs5837713:200768454:TC:T	chr2	200768454	rs5837713	T	TC	-7.18104	rs2949006	0.284073	12.1713	0.871392	0.874417
rs56155997:200768491:C:T	chr2	200768491	rs56155997	T	C	8.06564	rs200626410	0.283084	15.1367	0	0
rs56155997:200768491:C:T	chr2	200768491	rs56155997	T	C	8.06564	rs2949006	0.881969	15.1367	0.0161228	0.017789
rs1704186:200769539:T:G	chr2	200769539	rs1704186	G	T	-8.00119	rs200626410	0.304151	14.9031	0	0
rs1704186:200769539:T:G	chr2	200769539	rs1704186	G	T	-8.00119	rs2949006	0.947004	14.9031	0.017428	0.020042
rs72926357:200771531:C:T	chr2	200771531	rs72926357	T	C	1.48803	rs2949006	0.109913	0.863914	0.00657	0.0077928
rs281786:200772720:T:C	chr2	200772720	rs281786	C	T	-7.98787	rs200626410	0.304151	14.8729	0	0
rs281786:200772720:T:C	chr2	200772720	rs281786	C	T	-7.98787	rs2949006	0.947004	14.8729	0.0182878	0.0175286
rs35529623:200773512:T:C	chr2	200773512	rs35529623	C	T	-0.87239	rs34719143	0.104497	0.416121	0.0076512	0.0077446
rs35594306:200775125:T:C	chr2	200775125	rs35594306	C	T	8.0676	rs200626410	0.283084	15.1445	0	0
rs35594306:200775125:T:C	chr2	200775125	rs35594306	C	T	8.0676	rs2949006	0.881969	15.1445	0.017553	0.0201742
rs1124639:200775744:T:C	chr2	200775744	rs1124639	C	T	-3.47575	rs2949006	0.237999	3.29671	0.0080236	0.024754
rs199520438:200777843:C:CCAGT	chr2	200777843	rs199520438	CCAGT	C	-7.61017	rs200626410	0.294104	13.5336	0	0
rs199520438:200777843:C:CCAGT	chr2	200777843	rs199520438	CCAGT	C	-7.61017	rs2949006	0.920838	13.5336	0.0130524	0.0135014
rs186546506:200777930:A:G	chr2	200777930	rs186546506	G	A	7.89069	rs200626410	0.298342	14.5229	0	0
rs186546506:200777930:A:G	chr2	200777930	rs186546506	G	A	7.89069	rs2949006	0.933936	14.5229	0.0155266	0.0171646
rs166849:200778866:G:A	chr2	200778866	rs166849	A	G	-4.80639	rs2949006	0.31187	5.81816	0.008035	0.0093546
rs281789:200780698:T:G	chr2	200780698	rs281789	G	T	-7.98152	rs200626410	0.304151	14.8508	0	0
rs281789:200780698:T:G	chr2	200780698	rs281789	G	T	-7.98152	rs2949006	0.947004	14.8508	0.016644	0.0174348
rs35220450:200780737:T:C	chr2	200780737	rs35220450	C	T	8.09119	rs200626410	0.283084	15.2299	0	0
rs35220450:200780737:T:C	chr2	200780737	rs35220450	C	T	8.09119	rs2949006	0.881969	15.2299	0.0227984	0.0231488
rs7573018:200780827:G:A	chr2	200780827	rs7573018	A	G	-3.6616	rs2949006	0.236991	3.60206	0.0064328	0.0081576
rs146029259:200781113:CT:C	chr2	200781113	rs146029259	C	CT	-4.74183	rs2949006	0.31187	5.71153	0.00693	0.0085166
rs281788:200783705:A:T	chr2	200783705	rs281788	T	A	-8.09636	rs200626410	0.304151	15.2604	0	0
rs281788:200783705:A:T	chr2	200783705	rs281788	T	A	-8.09636	rs2949006	0.947004	15.2604	0.0207002	0.0214782
rs281787:200784238:A:G	chr2	200784238	rs281787	G	A	-5.45897	rs2949006	0.364186	7.32057	0.0095032	0.0118762
rs13016447:200785854:T:C	chr2	200785854	rs13016447	C	T	-7.56255	rs200626410	0.304151	13.3958	0	0
rs13016447:200785854:T:C	chr2	200785854	rs13016447	C	T	-7.56255	rs2949006	0.947004	13.3958	0.0128534	0.0142414
rs7592587:200786516:G:C	chr2	200786516	rs7592587	C	G	-5.51651	rs2949006	0.364186	7.46852	0.0090194	0.009879
rs1509834:200787553:C:A	chr2	200787553	rs1509834	A	C	-3.6616	rs2949006	0.236991	3.60206	0.0071718	0.0085186
rs281759:200787719:T:C	chr2	200787719	rs281759	C	T	-8.03513	rs200626410	0.304151	15.0339	0	0
rs281759:200787719:T:C	chr2	200787719	rs281759	C	T	-8.03513	rs2949006	0.947004	15.0339	0.022533	0.022378
rs281760:200787804:A:G	chr2	200787804	rs281760	G	A	-8.0734	rs200626410	0.304151	15.1624	0.2	0.2
rs281760:200787804:A:G	chr2	200787804	rs281760	G	A	-8.0734	rs2949006	0.947004	15.1624	0.0183618	0.018864
rs3098341:200792498:G:T	chr2	200792498	rs3098341	T	G	-8.06575	rs200626410	0.304151	15.1433	0	0
rs3098341:200792498:G:T	chr2	200792498	rs3098341	T	G	-8.06575	rs2949006	0.947004	15.1433	0.0203062	0.021971
rs971232:200792881:C:T	chr2	200792881	rs971232	T	C	-8.05809	rs200626410	0.304151	15.1018	0	0
rs971232:200792881:C:T	chr2	200792881	rs971232	T	C	-8.05809	rs2949006	0.947004	15.1018	0.023464	0.0226592
rs10202253:200793205:G:A	chr2	200793205	rs10202253	A	G	-3.67173	rs2949006	0.234989	3.62342	0.0102754	0.0111984
rs11311382:200793927:GA:G	chr2	200793927	rs11311382	G	GA	-3.8526	rs2949006	0.236991	3.89076	0.007722	0.0088878
rs13389195:200794445:T:C	chr2	200794445	rs13389195	C	T	-3.64132	rs2949006	0.235988	3.57187	0.0090454	0.0091644
rs281763:200794870:C:T	chr2	200794870	rs281763	T	C	-7.60785	rs200626410	0.302601	13.5482	0	0.2
rs281763:200794870:C:T	chr2	200794870	rs281763	T	C	-7.60785	rs2949006	0.934086	13.5482	0.0101648	0.0122434
rs6435036:200795571:A:G	chr2	200795571	rs6435036	G	A	-3.692	rs2949006	0.235988	3.65758	0.0067244	0.0087338
rs281762:200799201:C:G	chr2	200799201	rs281762	G	C	-8.14225	rs200626410	0.306286	15.4225	0	0
rs281762:200799201:C:G	chr2	200799201	rs281762	G	C	-8.14225	rs2949006	0.940509	15.4225	0.021233	0.0242188
rs7573592:200802435:T:C	chr2	200802435	rs7573592	C	T	-3.74266	rs2949006	0.235988	3.74232	0.0076746	0.0083664
rs3114090:200803023:A:G	chr2	200803023	rs3114090	G	A	-6.98954	rs200626410	0.306286	11.5638	0.599999	0.4
rs3114090:200803023:A:G	chr2	200803023	rs3114090	G	A	-6.98954	rs2949006	0.940509	11.5638	0.0372152	0.0380304
rs116725131:200803077:G:A	chr2	200803077	rs116725131	A	G	5.5941	rs2949006	0.240168	7.65561	0.018102	0.0238394
rs192918495:200803931:C:T	chr2	200803931	rs192918495	T	C	5.59002	rs2949006	0.240168	7.64397	0.0194604	0.0234088
rs166846:200806854:G:A	chr2	200806854	rs166846	A	G	-7.48916	rs200626410	0.306286	13.1555	0	0
rs166846:200806854:G:A	chr2	200806854	rs166846	A	G	-7.48916	rs2949006	0.940509	13.1555	0.014295	0.0166602
rs12693903:200807042:C:T	chr2	200807042	rs12693903	T	C	-3.61027	rs2949006	0.235988	3.5157	0.0092004	0.0115506
rs281769:200809709:T:C	chr2	200809709	rs281769	C	T	-8.10401	rs200626410	0.306286	15.2741	0	0
rs281769:200809709:T:C	chr2	200809709	rs281769	C	T	-8.10401	rs2949006	0.940509	15.2741	0.02502	0.0254432
rs11680723:200810957:C:G	chr2	200810957	rs11680723	G	C	8.01273	rs200626410	0.276862	14.9508	0	0
rs11680723:200810957:C:G	chr2	200810957	rs11680723	G	C	8.01273	rs2949006	0.849913	14.9508	0.0175054	0.0159128
rs281771:200812202:C:A	chr2	200812202	rs281771	A	C	-8.03513	rs200626410	0.306286	15.041	0	0
rs281771:200812202:C:A	chr2	200812202	rs281771	A	C	-8.03513	rs2949006	0.940509	15.041	0.0166466	0.0472942
rs281774:200814572:C:T	chr2	200814572	rs281774	T	C	-8.05809	rs200626410	0.306286	15.1101	0	0
rs281774:200814572:C:T	chr2	200814572	rs281774	T	C	-8.05809	rs2949006	0.940509	15.1101	0.0200718	0.0221552
rs176008:200814720:A:T	chr2	200814720	rs176008	T	A	-7.9795	rs200626410	0.306286	14.8239	0	0
rs176008:200814720:A:T	chr2	200814720	rs176008	T	A	-7.9795	rs2949006	0.940509	14.8239	0.0186768	0.0177386
rs1509835:200814809:C:G	chr2	200814809	rs1509835	G	C	-8.1193	rs200626410	0.306286	15.3298	0	0
rs1509835:200814809:C:G	chr2	200814809	rs1509835	G	C	-8.1193	rs2949006	0.940509	15.3298	0.027944	0.0297336
rs1658810:200816382:C:T	chr2	200816382	rs1658810	T	C	-8.17283	rs200626410	0.304151	15.5143	0	0
rs1658810:200816382:C:T	chr2	200816382	rs1658810	T	C	-8.17283	rs2949006	0.933936	15.5143	0.025115	0.0284248
rs1704191:200816393:C:A	chr2	200816393	rs1704191	A	C	-5.62191	rs2949006	0.356097	7.7167	0.0112064	0.0126326
rs12621809:200817685:G:T	chr2	200817685	rs12621809	T	G	-3.76291	rs2949006	0.234989	3.77728	0.0085534	0.0093942
rs7572840:200818233:A:G	chr2	200818233	rs7572840	G	A	-3.76291	rs2949006	0.234989	3.76955	0.0079264	0.009254
rs4410273:200818258:T:C	chr2	200818258	rs4410273	C	T	-7.99759	rs200626410	0.306286	14.8894	0	0
rs4410273:200818258:T:C	chr2	200818258	rs4410273	C	T	-7.99759	rs2949006	0.940509	14.8894	0.0159496	0.0174568
rs4673611:200819177:C:A	chr2	200819177	rs4673611	A	C	-7.99499	rs200626410	0.306286	14.8761	0	0
rs4673611:200819177:C:A	chr2	200819177	rs4673611	A	C	-7.99499	rs2949006	0.940509	14.8761	0.0131542	0.0146906
rs3811535:200819758:C:T	chr2	200819758	rs3811535	T	C	-3.75279	rs2949006	0.234989	3.75696	0.0076438	0.0230142
rs281764:200819794:G:A	chr2	200819794	rs281764	A	G	-5.56578	rs2949006	0.360921	7.58838	0.0126888	0.0322302
rs281766:200820505:T:G	chr2	200820505	rs281766	G	T	-7.97964	rs200626410	0.306286	14.8268	0	0
rs281766:200820505:T:G	chr2	200820505	rs281766	G	T	-7.97964	rs2949006	0.940509	14.8268	0.019113	0.0504828
rs281767:200823281:C:A	chr2	200823281	rs281767	A	C	-5.54657	rs2949006	0.360921	7.52871	0.011679	0.0139524
rs166845:200823360:T:A	chr2	200823360	rs166845	A	T	-7.99499	rs200626410	0.306286	14.8962	0	0
rs166845:200823360:T:A	chr2	200823360	rs166845	A	T	-7.99499	rs2949006	0.940509	14.8962	0.0180568	0.0193822
rs7598665:200823474:C:A	chr2	200823474	rs7598665	A	C	-3.76291	rs2949006	0.234989	3.77728	0.0065556	0.0076362
rs281768:200825240:A:T	chr2	200825240	rs281768	T	A	-7.86181	rs200626410	0.237139	14.4214	0	0
rs281768:200825240:A:T	chr2	200825240	rs281768	T	A	-7.86181	rs2949006	0.691767	14.4214	0.046303	0.0497972
rs17591211:200827654:A:T	chr2	200827654	rs17591211	T	A	-3.78317	rs2949006	0.234989	3.81248	0.0065964	0.0080334
rs10178177:200829993:G:A	chr2	200829993	rs10178177	A	G	-8.00266	rs200626410	0.306286	14.9172	0	0
rs10178177:200829993:G:A	chr2	200829993	rs10178177	A	G	-8.00266	rs2949006	0.940509	14.9172	0.017113	0.0174114
rs4263095:200830137:G:T	chr2	200830137	rs4263095	T	G	-7.95661	rs200626410	0.306286	14.7595	0	0
rs4263095:200830137:G:T	chr2	200830137	rs4263095	T	G	-7.95661	rs2949006	0.940509	14.7595	0.0126422	0.0152148
rs281776:200834282:T:G	chr2	200834282	rs281776	G	T	-8.06402	rs200626410	0.306286	15.1391	0	0
rs281776:200834282:T:G	chr2	200834282	rs281776	G	T	-8.06402	rs2949006	0.940509	15.1391	0.0210244	0.020658
rs11895190:200838613:G:A	chr2	200838613	rs11895190	A	G	-7.94125	rs200626410	0.306286	14.7033	0	0
rs11895190:200838613:G:A	chr2	200838613	rs11895190	A	G	-7.94125	rs2949006	0.940509	14.7033	0.0136394	0.040957
rs281794:200846666:C:T	chr2	200846666	rs281794	T	C	-7.89517	rs200626410	0.306286	14.5302	0	0
rs281794:200846666:C:T	chr2	200846666	rs281794	T	C	-7.89517	rs2949006	0.940509	14.5302	0.0161726	0.016381
rs6716162:200847894:T:C	chr2	200847894	rs6716162	C	T	-3.68187	rs2949006	0.234989	3.64016	0.0090974	0.0104598
rs281793:200847990:G:A	chr2	200847990	rs281793	A	G	-7.93357	rs200626410	0.306286	14.6737	0	0
rs281793:200847990:G:A	chr2	200847990	rs281793	A	G	-7.93357	rs2949006	0.940509	14.6737	0.014865	0.0170562
rs4673627:200848896:G:A	chr2	200848896	rs4673627	A	G	-3.77027	rs2949006	0.243105	3.77989	0.011129	0.011923
rs281791:200850402:G:A	chr2	200850402	rs281791	A	G	-5.51776	rs2949006	0.360921	7.47108	0.0094176	0.0116312
rs7569510:200853730:T:G	chr2	200853730	rs7569510	G	T	-3.6078	rs2949006	0.231036	3.50446	0.0070426	0.0087216
rs17629311:200858004:G:T	chr2	200858004	rs17629311	T	G	-3.62813	rs2949006	0.231036	3.54212	0.0089444	0.0107158
rs12613291:200858121:C:A	chr2	200858121	rs12613291	A	C	-3.63829	rs2949006	0.231036	3.56864	0.010527	0.0121942
rs6743396:200860138:T:C	chr2	200860138	rs6743396	C	T	-7.7774	rs200626410	0.240816	14.1433	0	0
rs6743396:200860138:T:C	chr2	200860138	rs6743396	C	T	-7.7774	rs2949006	0.743651	14.1433	0.0128756	0.0165446
rs6435040:200861161:T:G	chr2	200861161	rs6435040	G	T	-7.82094	rs200626410	0.242805	14.2765	0	0
rs6435040:200861161:T:G	chr2	200861161	rs6435040	G	T	-7.82094	rs2949006	0.749782	14.2765	0.0149924	0.0158508
rs4673634:200863349:A:C	chr2	200863349	rs4673634	C	A	-7.78465	rs200626410	0.242805	14.1599	0	0
rs4673634:200863349:A:C	chr2	200863349	rs4673634	C	A	-7.78465	rs2949006	0.749782	14.1599	0.0107412	0.011753
rs6435041:200867144:A:G	chr2	200867144	rs6435041	G	A	-7.81368	rs200626410	0.242805	14.2441	0	0
rs6435041:200867144:A:G	chr2	200867144	rs6435041	G	A	-7.81368	rs2949006	0.749782	14.2441	0.0123374	0.0135988
rs6435042:200867197:C:T	chr2	200867197	rs6435042	T	C	-3.62813	rs2949006	0.231036	3.54363	0.0057578	0.0077258
rs7565480:200868926:A:G	chr2	200868926	rs7565480	G	A	-5.32181	rs2949006	0.233107	6.9914	0.0132882	0.013886
rs7606317:200869096:T:C	chr2	200869096	rs7606317	C	T	-3.62813	rs2949006	0.231036	3.5376	0.0090332	0.010758
rs1605900:200870197:C:G	chr2	200870197	rs1605900	G	C	-7.68298	rs200626410	0.239254	13.8153	0	0
rs1605900:200870197:C:G	chr2	200870197	rs1605900	G	C	-7.68298	rs2949006	0.743502	13.8153	0.0103956	0.0120556
rs2136585:200872831:T:C	chr2	200872831	rs2136585	C	T	-3.61797	rs2949006	0.231036	3.53313	0.0085412	0.009352
rs6414157:200872942:C:T	chr2	200872942	rs6414157	T	C	-5.27452	rs2949006	0.233107	6.88606	0.0089492	0.0095822
rs75216379:200874347:C:T	chr2	200874347	rs75216379	T	C	5.30305	rs200626410	0.100638	6.9431	0	0
rs75216379:200874347:C:T	chr2	200874347	rs75216379	T	C	5.30305	rs2949006	0.314412	6.9431	0.0060568	0.0083338
rs1509832:200874443:G:T	chr2	200874443	rs1509832	T	G	-7.77014	rs200626410	0.242805	14.1163	0	0
rs1509832:200874443:G:T	chr2	200874443	rs1509832	T	G	-7.77014	rs2949006	0.749782	14.1163	0.0150166	0.0138142
rs6716026:200877884:T:C	chr2	200877884	rs6716026	C	T	-3.59764	rs2949006	0.231036	3.4908	0.007036	0.0083544
rs3106091:200881067:T:C	chr2	200881067	rs3106091	C	T	-5.29344	rs2949006	0.237121	6.91009	0.011576	0.0124284
rs2202922:200882610:C:T	chr2	200882610	rs2202922	T	C	-7.77014	rs200626410	0.242805	14.1163	0	0
rs2202922:200882610:C:T	chr2	200882610	rs2202922	T	C	-7.77014	rs2949006	0.749782	14.1163	0.0135244	0.014429
rs7608932:200884246:C:T	chr2	200884246	rs7608932	T	C	-3.62813	rs2949006	0.230059	3.54821	0.008188	0.008571
rs3106089:200884615:A:C	chr2	200884615	rs3106089	C	A	-7.73527	rs200626410	0.242805	13.9788	0	0
rs3106089:200884615:A:C	chr2	200884615	rs3106089	C	A	-7.73527	rs2949006	0.749782	13.9788	0.0152158	0.016817
rs203759:200885289:A:G	chr2	200885289	rs203759	G	A	-3.62813	rs2949006	0.230059	3.54821	0.0073452	0.008456
rs203758:200885973:G:A	chr2	200885973	rs203758	A	G	-7.30381	rs200626410	0.212639	12.5421	0	0
rs203758:200885973:G:A	chr2	200885973	rs203758	A	G	-7.30381	rs2949006	0.696077	12.5421	0.0129886	0.0127026
rs169428:200886372:C:T	chr2	200886372	rs169428	T	C	-3.50613	rs2949006	0.230059	3.3363	0.0082162	0.0086456
rs203757:200888800:G:C	chr2	200888800	rs203757	C	G	3.51282	rs2949006	0.225234	3.35262	0.0063322	0.0079884
rs71855536:200889253:ATG:A	chr2	200889253	rs71855536	A	ATG	7.78393	rs200626410	0.242805	14.1494	0	0
rs71855536:200889253:ATG:A	chr2	200889253	rs71855536	A	ATG	7.78393	rs2949006	0.749782	14.1494	0.0103412	0.0118356
rs203772:200890688:G:A	chr2	200890688	rs203772	A	G	5.23835	rs2949006	0.225298	6.79048	0.0112908	0.01329
rs3115422:200894128:A:G	chr2	200894128	rs3115422	G	A	3.51609	rs2949006	0.225234	3.35853	0.0070206	0.0076906
rs175950:200894283:A:C	chr2	200894283	rs175950	C	A	3.45955	rs2949006	0.224281	3.266	0.006475	0.0080506
rs203771:200895433:G:A	chr2	200895433	rs203771	A	G	5.23098	rs2949006	0.225298	6.77211	0.0090836	0.0117652
rs172161:200895985:G:C	chr2	200895985	rs172161	C	G	3.50521	rs2949006	0.225234	3.34104	0.0061522	0.0067868
rs203770:200897873:T:C	chr2	200897873	rs203770	C	T	5.23414	rs2949006	0.22658	6.77989	0.0093298	0.0126148
rs138337185:200898881:AG:A	chr2	200898881	rs138337185	A	AG	7.89133	rs200626410	0.230939	14.472	0	0
rs138337185:200898881:AG:A	chr2	200898881	rs138337185	A	AG	7.89133	rs2949006	0.713209	14.472	0.0171678	0.017475
rs203769:200900866:C:T	chr2	200900866	rs203769	T	C	7.79756	rs200626410	0.242805	14.1986	0	0
rs203769:200900866:C:T	chr2	200900866	rs203769	T	C	7.79756	rs2949006	0.749782	14.1986	0.0136796	0.0160468
rs203768:200901427:T:C	chr2	200901427	rs203768	C	T	7.21356	rs200626410	0.245526	12.2652	0	0
rs203768:200901427:T:C	chr2	200901427	rs203768	C	T	7.21356	rs2949006	0.709391	12.2652	0.0096282	0.0106602
rs203767:200902411:G:A	chr2	200902411	rs203767	A	G	7.79051	rs200626410	0.242805	14.1752	0	0
rs203767:200902411:G:A	chr2	200902411	rs203767	A	G	7.79051	rs2949006	0.749782	14.1752	0.009205	0.0103514
rs203766:200902672:T:C	chr2	200902672	rs203766	C	T	7.75612	rs200626410	0.242805	14.059	0	0
rs203766:200902672:T:C	chr2	200902672	rs203766	C	T	7.75612	rs2949006	0.749782	14.059	0.0122416	0.012669
rs203765:200903020:G:A	chr2	200903020	rs203765	A	G	7.7383	rs200626410	0.242805	13.9957	0	0
rs203765:200903020:G:A	chr2	200903020	rs203765	A	G	7.7383	rs2949006	0.749782	13.9957	0.0140342	0.015075
rs188102:200903189:T:A	chr2	200903189	rs188102	A	T	7.77595	rs200626410	0.242805	14.1238	0	0
rs188102:200903189:T:A	chr2	200903189	rs188102	A	T	7.77595	rs2949006	0.749782	14.1238	0.0146856	0.0139852
rs203763:200904221:G:C	chr2	200904221	rs203763	C	G	3.53784	rs2949006	0.226191	3.39362	0.010308	0.0277052
rs203762:200905136:C:A	chr2	200905136	rs203762	A	C	7.68304	rs200626410	0.242805	13.8097	0	0
rs203762:200905136:C:A	chr2	200905136	rs203762	A	C	7.68304	rs2949006	0.749782	13.8097	0.0113804	0.0132708
rs203761:200907383:T:C	chr2	200907383	rs203761	C	T	3.55524	rs2949006	0.226191	3.42251	0.0102792	0.0110622
rs203760:200909067:A:T	chr2	200909067	rs203760	T	A	3.56721	rs2949006	0.226191	3.44129	0.0096512	0.0109844
rs12619136:200910347:C:A	chr2	200910347	rs12619136	A	C	7.71911	rs200626410	0.242805	13.9318	0	0
rs12619136:200910347:C:A	chr2	200910347	rs12619136	A	C	7.71911	rs2949006	0.749782	13.9318	0.0136476	0.0153932
rs2097790:200910392:T:C	chr2	200910392	rs2097790	C	T	3.53892	rs2949006	0.226191	3.39469	0.0100024	0.0114458
rs56225698:200910653:A:C	chr2	200910653	rs56225698	C	A	7.74907	rs200626410	0.242805	14.0339	0	0
rs56225698:200910653:A:C	chr2	200910653	rs56225698	C	A	7.74907	rs2949006	0.749782	14.0339	0.012826	0.013501
rs3094768:200913041:C:T	chr2	200913041	rs3094768	T	C	3.56286	rs2949006	0.225234	3.43533	0.008353	0.009305
rs78527234:200913453:C:T	chr2	200913453	rs78527234	T	C	7.74907	rs200626410	0.242805	14.0348	0	0
rs78527234:200913453:C:T	chr2	200913453	rs78527234	T	C	7.74907	rs2949006	0.749782	14.0348	0.0132454	0.0142386
rs74412941:200913546:A:C	chr2	200913546	rs74412941	C	A	5.27418	rs200626410	0.100638	6.87615	0	0
rs74412941:200913546:A:C	chr2	200913546	rs74412941	C	A	5.27418	rs2949006	0.314412	6.87615	0.0082158	0.0100268
rs74771155:200913743:C:T	chr2	200913743	rs74771155	T	C	7.7526	rs200626410	0.242805	14.0448	0	0
rs74771155:200913743:C:T	chr2	200913743	rs74771155	T	C	7.7526	rs2949006	0.749782	14.0448	0.0119526	0.0127882
rs79156935:200913822:T:G	chr2	200913822	rs79156935	G	T	7.7288	rs200626410	0.242805	13.9626	0	0
rs79156935:200913822:T:G	chr2	200913822	rs79156935	G	T	7.7288	rs2949006	0.749782	13.9626	0.0112084	0.0125264
rs3094766:200915109:C:G	chr2	200915109	rs3094766	G	C	3.5411	rs2949006	0.226191	3.40012	0.0071064	0.009315
rs4673660:200915395:T:C	chr2	200915395	rs4673660	C	T	6.43483	rs200626410	0.222175	9.91009	0	0
rs4673660:200915395:T:C	chr2	200915395	rs4673660	C	T	6.43483	rs2949006	0.593499	9.91009	0.0082518	0.0097424
rs79333757:200915716:T:C	chr2	200915716	rs79333757	C	T	7.75965	rs200626410	0.242805	14.0696	0	0
rs79333757:200915716:T:C	chr2	200915716	rs79333757	C	T	7.75965	rs2949006	0.749782	14.0696	0.0123118	0.0139568
rs11688168:200916004:G:A	chr2	200916004	rs11688168	A	G	7.74378	rs200626410	0.242805	14.0164	0	0
rs11688168:200916004:G:A	chr2	200916004	rs11688168	A	G	7.74378	rs2949006	0.749782	14.0164	0.01207	0.0125904
rs11694236:200916230:T:C	chr2	200916230	rs11694236	C	T	7.77463	rs200626410	0.242805	14.1203	0	0
rs11694236:200916230:T:C	chr2	200916230	rs11694236	C	T	7.77463	rs2949006	0.749782	14.1203	0.0123428	0.0144948
rs11688194:200916239:C:T	chr2	200916239	rs11688194	T	C	7.77463	rs200626410	0.242805	14.1203	0	0
rs11688194:200916239:C:T	chr2	200916239	rs11688194	T	C	7.77463	rs2949006	0.749782	14.1203	0.0176556	0.0180082
rs34381014:200916403:C:T	chr2	200916403	rs34381014	T	C	7.74995	rs200626410	0.242805	14.0372	0	0
rs34381014:200916403:C:T	chr2	200916403	rs34381014	T	C	7.74995	rs2949006	0.749782	14.0372	0.0098622	0.0098002
rs3094765:200918029:T:C	chr2	200918029	rs3094765	C	T	3.53131	rs2949006	0.226191	3.383	0.01082	0.0134742
rs3115412:200918366:G:A	chr2	200918366	rs3115412	A	G	3.53457	rs2949006	0.226191	3.38828	0.0094894	0.0103428
rs56285751:200919836:C:T	chr2	200919836	rs56285751	T	C	7.74378	rs200626410	0.242805	14.0164	0	0
rs56285751:200919836:C:T	chr2	200919836	rs56285751	T	C	7.74378	rs2949006	0.749782	14.0164	0.0114096	0.0134878
rs78070661:200920461:AT:A	chr2	200920461	rs78070661	A	AT	7.744	rs200626410	0.242805	14.0162	0	0
rs78070661:200920461:AT:A	chr2	200920461	rs78070661	A	AT	7.744	rs2949006	0.749782	14.0162	0.014683	0.015798
rs11679658:200923081:A:G	chr2	200923081	rs11679658	G	A	7.7385	rs200626410	0.242805	14	0	0
rs11679658:200923081:A:G	chr2	200923081	rs11679658	G	A	7.7385	rs2949006	0.749782	14	0.0123156	0.0136716
rs10169915:200924558:T:A	chr2	200924558	rs10169915	A	T	3.61291	rs2949006	0.226191	3.51856	0.0079074	0.0097996
rs993282:200926525:A:G	chr2	200926525	rs993282	G	A	3.54871	rs2949006	0.226191	3.41229	0.0092502	0.0098636
rs76568708:200929531:C:T	chr2	200929531	rs76568708	T	C	7.73585	rs200626410	0.242805	13.9872	0	0
rs76568708:200929531:C:T	chr2	200929531	rs76568708	T	C	7.73585	rs2949006	0.749782	13.9872	0.0148386	0.015243
rs3094762:200932979:G:A	chr2	200932979	rs3094762	A	G	3.47586	rs2949006	0.233004	3.29243	0.008363	0.0097282
rs3115418:200936399:T:C	chr2	200936399	rs3115418	C	T	3.69458	rs2949006	0.233004	3.65758	0.008681	0.0081466
rs6716313:200938288:T:C	chr2	200938288	rs6716313	C	T	3.63468	rs2949006	0.233004	3.55596	0.0070378	0.0081468
rs74706215:200941367:T:C	chr2	200941367	rs74706215	C	T	7.63546	rs200626410	0.239254	13.6498	0	0
rs74706215:200941367:T:C	chr2	200941367	rs74706215	C	T	7.63546	rs2949006	0.743502	13.6498	0.0126584	0.0143446
rs3115423:200941597:G:A	chr2	200941597	rs3115423	A	G	3.58897	rs2949006	0.233004	3.47886	0.0060638	0.0078484
rs56216998:200944333:G:T	chr2	200944333	rs56216998	T	G	7.62665	rs200626410	0.239254	13.618	0	0
rs56216998:200944333:G:T	chr2	200944333	rs56216998	T	G	7.62665	rs2949006	0.743502	13.618	0.0100362	0.0110398
rs13020005:200944977:T:C	chr2	200944977	rs13020005	C	T	3.66626	rs2949006	0.233004	3.60906	0.0099978	0.0123122
rs3094759:200948594:A:G	chr2	200948594	rs3094759	G	A	3.57047	rs2949006	0.233004	3.44855	0.0083562	0.009836
rs3094758:200951540:T:G	chr2	200951540	rs3094758	G	T	3.55306	rs2949006	0.230059	3.42022	0.0078404	0.0096788
rs10755016:200959521:A:G	chr2	200959521	rs10755016	G	A	3.50086	rs2949006	0.229085	3.33255	0.0073434	0.0095648
rs3115419:200962831:C:T	chr2	200962831	rs3115419	T	C	3.37827	rs2949006	0.230059	3.13727	0.0107598	0.0120778
rs78954994:200963752:G:C	chr2	200963752	rs78954994	C	G	7.61766	rs200626410	0.219085	13.5901	0	0
rs78954994:200963752:G:C	chr2	200963752	rs78954994	C	G	7.61766	rs2949006	0.694713	13.5901	0.015436	0.0166002
rs11691873:200966337:A:G	chr2	200966337	rs11691873	G	A	7.36346	rs200626410	0.215801	12.7447	0	0
rs11691873:200966337:A:G	chr2	200966337	rs11691873	G	A	7.36346	rs2949006	0.701745	12.7447	0.0077434	0.0093268
rs12478674:200968150:A:G	chr2	200968150	rs12478674	G	A	3.39786	rs2949006	0.232018	3.16813	0.008884	0.0098156
rs10931887:200968905:G:A	chr2	200968905	rs10931887	A	G	7.374	rs200626410	0.215801	12.7799	0	0
rs10931887:200968905:G:A	chr2	200968905	rs10931887	A	G	7.374	rs2949006	0.701745	12.7799	0.0083262	0.0090216
rs3094757:200969910:A:G	chr2	200969910	rs3094757	G	A	3.38806	rs2949006	0.232018	3.15243	0.0115394	0.01174
rs13030712:200973569:G:A	chr2	200973569	rs13030712	A	G	-4.62616	rs200626410	0.186846	5.42946	0	0
rs13030712:200973569:G:A	chr2	200973569	rs13030712	A	G	-4.62616	rs2949006	0.320868	5.42946	0.008581	0.009359
rs145363923:200979065:T:C	chr2	200979065	rs145363923	C	T	7.12521	rs200626410	0.215801	11.983	0	0
rs145363923:200979065:T:C	chr2	200979065	rs145363923	C	T	7.12521	rs2949006	0.701745	11.983	0.0082024	0.0094148
rs112403441:200979088:G:A	chr2	200979088	rs112403441	A	G	7.12521	rs200626410	0.215801	11.983	0	0
rs112403441:200979088:G:A	chr2	200979088	rs112403441	A	G	7.12521	rs2949006	0.701745	11.983	0.0092456	0.0091466
rs11694720:200980455:G:A	chr2	200980455	rs11694720	A	G	7.37049	rs200626410	0.215801	12.7696	0	0
rs11694720:200980455:G:A	chr2	200980455	rs11694720	A	G	7.37049	rs2949006	0.701745	12.7696	0.0104098	0.0118138
rs4493245:200980769:T:C	chr2	200980769	rs4493245	C	T	-3.03602	rs2949006	0.232018	2.61979	0.0129406	0.0169144
rs4497857:200983909:C:T	chr2	200983909	rs4497857	T	C	-3.42134	rs2949006	0.233994	3.1986	0.0094196	0.0114856
rs74868518:200984032:T:C	chr2	200984032	rs74868518	C	T	5.12424	rs2949006	0.233745	6.52433	0.0116182	0.014185
rs7588746:200986345:A:G	chr2	200986345	rs7588746	G	A	-6.07331	rs200626410	0.246515	8.91364	0	0
rs7588746:200986345:A:G	chr2	200986345	rs7588746	G	A	-6.07331	rs2949006	0.447128	8.91364	0.017608	0.0154016
rs11690371:200989616:A:G	chr2	200989616	rs11690371	G	A	7.36522	rs200626410	0.215801	12.752	0	0
rs11690371:200989616:A:G	chr2	200989616	rs11690371	G	A	7.36522	rs2949006	0.701745	12.752	0.0116074	0.0123516
rs144745185:200991598:C:T	chr2	200991598	rs144745185	T	C	5.1778	rs2949006	0.233745	6.64975	0.011629	0.0146158
rs72932280:200996851:G:C	chr2	200996851	rs72932280	C	G	6.82551	rs200626410	0.267187	11.0575	0	0
rs72932280:200996851:G:C	chr2	200996851	rs72932280	C	G	6.82551	rs2949006	0.841822	11.0575	0.019667	0.0209588
rs11680258:200996976:T:C	chr2	200996976	rs11680258	C	T	6.14367	rs200626410	0.24246	9.0942	0	0
rs11680258:200996976:T:C	chr2	200996976	rs11680258	C	T	6.14367	rs2949006	0.71704	9.0942	0.0134936	0.0137388
rs13400375:200997681:T:G	chr2	200997681	rs13400375	G	T	-3.49596	rs2949006	0.231036	3.32148	0.0060164	0.0077244
rs12996313:200997916:C:T	chr2	200997916	rs12996313	T	C	6.77994	rs200626410	0.267187	10.9208	0	0
rs12996313:200997916:C:T	chr2	200997916	rs12996313	T	C	6.77994	rs2949006	0.841822	10.9208	0.0203522	0.0179288
rs75741772:200998169:T:G	chr2	200998169	rs75741772	G	T	-3.87895	rs76432012	0.24772	3.97469	0.0179	0.018798
rs115138110:200998795:A:T	chr2	200998795	rs115138110	T	A	-3.83475	rs76432012	0.24772	3.89963	0.0170902	0.0175346
rs13029537:200998950:T:C	chr2	200998950	rs13029537	C	T	6.7688	rs200626410	0.267187	10.8861	0	0
rs13029537:200998950:T:C	chr2	200998950	rs13029537	C	T	6.7688	rs2949006	0.841822	10.8861	0.0216056	0.0226436
rs12613687:200999256:C:T	chr2	200999256	rs12613687	T	C	6.7688	rs200626410	0.267187	10.8894	0	0
rs12613687:200999256:C:T	chr2	200999256	rs12613687	T	C	6.7688	rs2949006	0.841822	10.8894	0.0206468	0.0219204
rs7608668:201000017:T:C	chr2	201000017	rs7608668	C	T	6.12052	rs200626410	0.24246	9.03012	0	0
rs7608668:201000017:T:C	chr2	201000017	rs7608668	C	T	6.12052	rs2949006	0.71704	9.03012	0.0134684	0.0156168
rs2881593:201000347:A:G	chr2	201000347	rs2881593	G	A	6.13692	rs200626410	0.24246	9.0752	0	0
rs2881593:201000347:A:G	chr2	201000347	rs2881593	G	A	6.13692	rs2949006	0.71704	9.0752	0.0099604	0.0115144
rs1105964:201000776:T:A	chr2	201000776	rs1105964	A	T	6.74063	rs200626410	0.267187	10.8013	0	0
rs1105964:201000776:T:A	chr2	201000776	rs1105964	A	T	6.74063	rs2949006	0.841822	10.8013	0.0265926	0.029507
rs71405306:201001434:G:GA	chr2	201001434	rs71405306	GA	G	6.17702	rs200626410	0.24246	9.24314	0	0
rs71405306:201001434:G:GA	chr2	201001434	rs71405306	GA	G	6.17702	rs2949006	0.71704	9.24314	0.0129486	0.0141416
rs7422672:201001720:C:A	chr2	201001720	rs7422672	A	C	4.42787	rs200626410	0.104124	5.02091	0	0
rs7422672:201001720:C:A	chr2	201001720	rs7422672	A	C	4.42787	rs2949006	0.266487	5.02091	0.009912	0.0101514
rs115025241:201001809:T:C	chr2	201001809	rs115025241	C	T	4.12044	rs2949006	0.11776	4.42251	0.008579	0.0102186
rs1106399:201003837:A:C	chr2	201003837	rs1106399	C	A	6.59791	rs200626410	0.191571	10.3799	0	0
rs1106399:201003837:A:C	chr2	201003837	rs1106399	C	A	6.59791	rs2949006	0.578468	10.3799	0.0094436	0.0124158
rs1106400:201004089:T:C	chr2	201004089	rs1106400	C	T	6.5985	rs200626410	0.191571	10.382	0	0
rs1106400:201004089:T:C	chr2	201004089	rs1106400	C	T	6.5985	rs2949006	0.578468	10.382	0.0092308	0.0104982
rs74724807:201005109:A:C	chr2	201005109	rs74724807	C	A	7.3787	rs200626410	0.215801	12.7959	0	0
rs74724807:201005109:A:C	chr2	201005109	rs74724807	C	A	7.3787	rs2949006	0.701745	12.7959	0.00993	0.0103876
rs78336652:201005649:CAT:C	chr2	201005649	rs78336652	C	CAT	7.40319	rs200626410	0.215801	12.8233	0	0
rs78336652:201005649:CAT:C	chr2	201005649	rs78336652	C	CAT	7.40319	rs2949006	0.701745	12.8233	0.009262	0.010623
rs74266489:201005732:G:A	chr2	201005732	rs74266489	A	G	7.37958	rs200626410	0.215801	12.7986	0	0
rs74266489:201005732:G:A	chr2	201005732	rs74266489	A	G	7.37958	rs2949006	0.701745	12.7986	0.0121036	0.0135076
rs74266490:201005995:A:C	chr2	201005995	rs74266490	C	A	7.38488	rs200626410	0.215801	12.8153	0	0
rs74266490:201005995:A:C	chr2	201005995	rs74266490	C	A	7.38488	rs2949006	0.701745	12.8153	0.008533	0.0086422
rs115717210:201006247:T:C	chr2	201006247	rs115717210	C	T	7.42947	rs200626410	0.215801	12.9626	0	0
rs115717210:201006247:T:C	chr2	201006247	rs115717210	C	T	7.42947	rs2949006	0.701745	12.9626	0.0076678	0.0078564
rs77853713:201006880:A:T	chr2	201006880	rs77853713	T	A	7.44753	rs200626410	0.215801	13.0209	0	0
rs77853713:201006880:A:T	chr2	201006880	rs77853713	T	A	7.44753	rs2949006	0.701745	13.0209	0.0130998	0.01385
rs77022739:201007351:A:G	chr2	201007351	rs77022739	G	A	-3.65939	rs76432012	0.24772	3.59517	0.0120408	0.0124072
rs17530677:201007826:T:C	chr2	201007826	rs17530677	C	T	-3.63939	rs76432012	0.24772	3.56543	0.0126544	0.0127788
rs74938253:201008386:T:G	chr2	201008386	rs74938253	G	T	6.62279	rs200626410	0.191571	10.4547	0	0
rs74938253:201008386:T:G	chr2	201008386	rs74938253	G	T	6.62279	rs2949006	0.578468	10.4547	0.0092148	0.0108246
rs11684895:201009026:C:T	chr2	201009026	rs11684895	T	C	7.37517	rs200626410	0.215801	12.7825	0	0
rs11684895:201009026:C:T	chr2	201009026	rs11684895	T	C	7.37517	rs2949006	0.701745	12.7825	0.0113	0.0123074
rs11684942:201009136:C:T	chr2	201009136	rs11684942	T	C	7.38399	rs200626410	0.215801	12.8125	0	0
rs11684942:201009136:C:T	chr2	201009136	rs11684942	T	C	7.38399	rs2949006	0.701745	12.8125	0.0128536	0.0136334
rs1919366:201009778:T:C	chr2	201009778	rs1919366	C	T	-3.56756	rs2949006	0.231036	3.44129	0.0070162	0.0080592
rs112305133:201010380:A:G	chr2	201010380	rs112305133	G	A	6.60034	rs200626410	0.191571	10.3862	0	0
rs112305133:201010380:A:G	chr2	201010380	rs112305133	G	A	6.60034	rs2949006	0.578468	10.3862	0.0087318	0.0096726
rs34582889:201010527:A:G	chr2	201010527	rs34582889	G	A	6.54279	rs200626410	0.191571	10.2197	0	0
rs34582889:201010527:A:G	chr2	201010527	rs34582889	G	A	6.54279	rs2949006	0.578468	10.2197	0.0093014	0.011275
rs34510964:201010676:C:G	chr2	201010676	rs34510964	G	C	6.54916	rs200626410	0.188926	10.2381	0	0
rs34510964:201010676:C:G	chr2	201010676	rs34510964	G	C	6.54916	rs2949006	0.574228	10.2381	0.0106496	0.02917
rs7565005:201013277:T:C	chr2	201013277	rs7565005	C	T	6.18645	rs200626410	0.24246	9.20901	0	0
rs7565005:201013277:T:C	chr2	201013277	rs7565005	C	T	6.18645	rs2949006	0.71704	9.20901	0.0095336	0.0108688
rs7580413:201017652:T:C	chr2	201017652	rs7580413	C	T	-3.2165	rs2949006	0.231036	2.88606	0.0106924	0.0329362
rs59695400:201021325:C:T	chr2	201021325	rs59695400	T	C	6.19661	rs200626410	0.245292	9.23807	0	0
rs59695400:201021325:C:T	chr2	201021325	rs59695400	T	C	6.19661	rs2949006	0.721466	9.23807	0.0137044	0.0148218
rs10931888:201022952:T:G	chr2	201022952	rs10931888	G	T	6.9648	rs200626410	0.267187	11.4841	0	0
rs10931888:201022952:T:G	chr2	201022952	rs10931888	G	T	6.9648	rs2949006	0.841822	11.4841	0.0175756	0.0196906
rs1569178:201024512:T:C	chr2	201024512	rs1569178	C	T	7.35672	rs200626410	0.201778	12.7258	0	0
rs1569178:201024512:T:C	chr2	201024512	rs1569178	C	T	7.35672	rs2949006	0.65474	12.7258	0.0096908	0.0279108
rs2881594:201026183:T:A	chr2	201026183	rs2881594	A	T	7.36706	rs200626410	0.201778	12.757	0	0
rs2881594:201026183:T:A	chr2	201026183	rs2881594	A	T	7.36706	rs2949006	0.65474	12.757	0.0097762	0.0120908
rs11674293:201026743:G:A	chr2	201026743	rs11674293	A	G	7.35241	rs200626410	0.201778	12.71	0	0
rs11674293:201026743:G:A	chr2	201026743	rs11674293	A	G	7.35241	rs2949006	0.65474	12.71	0.0110848	0.011447
rs4673743:201030247:T:C	chr2	201030247	rs4673743	C	T	-4.71195	rs2949006	0.261507	5.61798	0.0092316	0.0096052
rs72420186:201034661:AACAG:A	chr2	201034661	rs72420186	A	AACAG	7.70256	rs200626410	0.212483	13.8236	0	0
rs72420186:201034661:AACAG:A	chr2	201034661	rs72420186	A	AACAG	7.70256	rs2949006	0.671109	13.8236	0.0137376	0.014732
rs72416465:201034699:ATATT:A	chr2	201034699	rs72416465	A	ATATT	-3.90818	rs2949006	0.24331	3.99396	0.0048016	0.005481
rs35572201:201035093:T:C	chr2	201035093	rs35572201	C	T	6.52478	rs200626410	0.228169	10.1675	0	0
rs35572201:201035093:T:C	chr2	201035093	rs35572201	C	T	6.52478	rs2949006	0.684081	10.1675	0.0108102	0.0112346
rs6710542:201037055:T:G	chr2	201037055	rs6710542	G	T	-4.30362	rs2949006	0.244367	4.77469	0.011086	0.0109932
rs11679676:201040981:C:T	chr2	201040981	rs11679676	T	C	7.75386	rs200626410	0.212483	14.0511	0	0
rs11679676:201040981:C:T	chr2	201040981	rs11679676	T	C	7.75386	rs2949006	0.671109	14.0511	0.0134282	0.0161384
rs62181771:201042954:G:A	chr2	201042954	rs62181771	A	G	-4.29373	rs2949006	0.241209	4.76195	0.0083224	0.0232284
rs35608644:201043519:TA:T	chr2	201043519	rs35608644	T	TA	6.29821	rs200626410	0.229455	9.51698	0	0
rs35608644:201043519:TA:T	chr2	201043519	rs35608644	T	TA	6.29821	rs2949006	0.671108	9.51698	0.0082168	0.0262672
rs12620298:201047184:C:T	chr2	201047184	rs12620298	T	C	6.15941	rs200626410	0.227432	9.13608	0	0
rs12620298:201047184:C:T	chr2	201047184	rs12620298	T	C	6.15941	rs2949006	0.675391	9.13608	0.0129156	0.0155758
rs55906940:201049386:A:G	chr2	201049386	rs55906940	G	A	7.32654	rs200626410	0.19873	12.6253	0	0
rs55906940:201049386:A:G	chr2	201049386	rs55906940	G	A	7.32654	rs2949006	0.649318	12.6253	0.0128678	0.012699
rs11675980:201051150:A:G	chr2	201051150	rs11675980	G	A	6.24511	rs200626410	0.227432	9.37263	0	0
rs11675980:201051150:A:G	chr2	201051150	rs11675980	G	A	6.24511	rs2949006	0.675391	9.37263	0.0107596	0.0106286
rs11688872:201052418:C:T	chr2	201052418	rs11688872	T	C	7.34983	rs200626410	0.19873	12.7011	0	0
rs11688872:201052418:C:T	chr2	201052418	rs11688872	T	C	7.34983	rs2949006	0.649318	12.7011	0.0112288	0.0124218
rs35102285:201053255:A:C	chr2	201053255	rs35102285	C	A	-3.96666	rs2949006	0.248884	4.13608	0.0094144	0.0104328
rs75493584:201054342:A:G	chr2	201054342	rs75493584	G	A	4.07109	rs2949006	0.101441	4.32975	0.0124286	0.0145876
rs35212580:201055062:C:T	chr2	201055062	rs35212580	T	C	1.43218	rs2949006	0.105226	0.817871	0.0064362	0.0073764
rs79053279:201057443:C:T	chr2	201057443	rs79053279	T	C	7.4588	rs200626410	0.186221	13.059	0	0
rs79053279:201057443:C:T	chr2	201057443	rs79053279	T	C	7.4588	rs2949006	0.614217	13.059	0.0152576	0.0160736
rs7565417:201057491:G:A	chr2	201057491	rs7565417	A	G	-6.36303	rs200626410	0.214709	9.70333	0	0
rs7565417:201057491:G:A	chr2	201057491	rs7565417	A	G	-6.36303	rs2949006	0.64062	9.70333	0.009024	0.0108674
rs11333159:201058278:TC:T	chr2	201058278	rs11333159	T	TC	-6.39472	rs200626410	0.214709	9.81304	0	0
rs11333159:201058278:TC:T	chr2	201058278	rs11333159	T	TC	-6.39472	rs2949006	0.64062	9.81304	0.008826	0.0101112
rs6722092:201059371:C:A	chr2	201059371	rs6722092	A	C	-6.36303	rs200626410	0.214709	9.70997	0	0
rs6722092:201059371:C:A	chr2	201059371	rs6722092	A	C	-6.36303	rs2949006	0.64062	9.70997	0.0107124	0.0117724
rs6740981:201060216:T:C	chr2	201060216	rs6740981	C	T	-6.40383	rs200626410	0.217406	9.80688	0	0
rs6740981:201060216:T:C	chr2	201060216	rs6740981	C	T	-6.40383	rs2949006	0.644848	9.80688	0.0113358	0.0125114
rs12467362:201060581:C:T	chr2	201060581	rs12467362	T	C	-6.28371	rs200626410	0.217406	9.48678	0	0
rs12467362:201060581:C:T	chr2	201060581	rs12467362	T	C	-6.28371	rs2949006	0.644848	9.48678	0.0066612	0.0077118
rs13030683:201061535:C:T	chr2	201061535	rs13030683	T	C	-6.37935	rs200626410	0.217406	9.74715	0	0
rs13030683:201061535:C:T	chr2	201061535	rs13030683	T	C	-6.37935	rs2949006	0.644848	9.74715	0.007017	0.0083708
rs12463436:201061962:C:G	chr2	201061962	rs12463436	G	C	-6.38751	rs200626410	0.217406	9.76195	0	0
rs12463436:201061962:C:G	chr2	201061962	rs12463436	G	C	-6.38751	rs2949006	0.644848	9.76195	0.010359	0.0101934
rs11897245:201063644:A:G	chr2	201063644	rs11897245	G	A	-6.40383	rs200626410	0.217406	9.82391	0	0
rs11897245:201063644:A:G	chr2	201063644	rs11897245	G	A	-6.40383	rs2949006	0.644848	9.82391	0.006419	0.0074206
rs4672686:201065044:A:G	chr2	201065044	rs4672686	G	A	-6.42014	rs200626410	0.217406	9.86967	0	0
rs4672686:201065044:A:G	chr2	201065044	rs4672686	G	A	-6.42014	rs2949006	0.644848	9.86967	0.0092784	0.0106052
rs4673762:201065171:C:G	chr2	201065171	rs4673762	G	C	-6.41199	rs200626410	0.217406	9.85387	0	0
rs4673762:201065171:C:G	chr2	201065171	rs4673762	G	C	-6.41199	rs2949006	0.644848	9.85387	0.0105862	0.0118834
rs35618222:201065777:C:G	chr2	201065777	rs35618222	G	C	-6.4283	rs200626410	0.217406	9.87615	0	0
rs35618222:201065777:C:G	chr2	201065777	rs35618222	G	C	-6.4283	rs2949006	0.644848	9.87615	0.0104034	0.0122816
rs1919365:201066985:G:A	chr2	201066985	rs1919365	A	G	-6.42014	rs200626410	0.217406	9.86646	0	0
rs1919365:201066985:G:A	chr2	201066985	rs1919365	A	G	-6.42014	rs2949006	0.644848	9.86646	0.0067512	0.0087108
rs34104936:201067230:T:C	chr2	201067230	rs34104936	C	T	-6.41199	rs200626410	0.217406	9.84466	0	0
rs34104936:201067230:T:C	chr2	201067230	rs34104936	C	T	-6.41199	rs2949006	0.644848	9.84466	0.0059652	0.0075054
rs36086821:201067436:G:A	chr2	201067436	rs36086821	A	G	-6.42014	rs200626410	0.217406	9.87615	0	0
rs36086821:201067436:G:A	chr2	201067436	rs36086821	A	G	-6.42014	rs2949006	0.644848	9.87615	0.0091094	0.009682
rs7586284:201068002:G:A	chr2	201068002	rs7586284	A	G	-6.4283	rs200626410	0.217406	9.88273	0	0
rs7586284:201068002:G:A	chr2	201068002	rs7586284	A	G	-6.4283	rs2949006	0.644848	9.88273	0.0083634	0.0085656
rs7586320:201068209:C:G	chr2	201068209	rs7586320	G	C	-6.4283	rs200626410	0.217406	9.89963	0	0
rs7586320:201068209:C:G	chr2	201068209	rs7586320	G	C	-6.4283	rs2949006	0.644848	9.89963	0.0086632	0.0097568
rs74993507:201068684:C:A	chr2	201068684	rs74993507	A	C	7.30337	rs200626410	0.186221	12.5513	0	0
rs74993507:201068684:C:A	chr2	201068684	rs74993507	A	C	7.30337	rs2949006	0.614217	12.5513	0.0091428	0.0100696
rs143911669:201068915:A:G	chr2	201068915	rs143911669	G	A	7.61257	rs200626410	0.186221	13.5702	0	0
rs143911669:201068915:A:G	chr2	201068915	rs143911669	G	A	7.61257	rs2949006	0.614217	13.5702	0.0150712	0.0181986
rs12986702:201069174:C:T	chr2	201069174	rs12986702	T	C	1.58664	rs2949006	0.109913	0.948462	0.0039052	0.0044586
rs2347288:201069229:G:C	chr2	201069229	rs2347288	C	G	-6.29771	rs200626410	0.217406	9.5157	0	0
rs2347288:201069229:G:C	chr2	201069229	rs2347288	C	G	-6.29771	rs2949006	0.644848	9.5157	0.0099258	0.010483
rs149828043:201070971:C:T	chr2	201070971	rs149828043	T	C	7.56378	rs200626410	0.186221	13.4078	0	0
rs149828043:201070971:C:T	chr2	201070971	rs149828043	T	C	7.56378	rs2949006	0.614217	13.4078	0.0133094	0.0128556
rs12621336:201071395:A:G	chr2	201071395	rs12621336	G	A	7.53769	rs200626410	0.186221	13.3197	0	0
rs12621336:201071395:A:G	chr2	201071395	rs12621336	G	A	7.53769	rs2949006	0.614217	13.3197	0.0147816	0.015627
rs13020196:201071942:G:T	chr2	201071942	rs13020196	T	G	5.40641	rs200626410	0.117808	7.19179	0	0
rs13020196:201071942:G:T	chr2	201071942	rs13020196	T	G	5.40641	rs2949006	0.303497	7.19179	0.036339	0.0349208
rs11890894:201072055:G:A	chr2	201072055	rs11890894	A	G	-6.32745	rs1347692	0.106914	9.60206	0.420144	0.433531
rs11890894:201072055:G:A	chr2	201072055	rs11890894	A	G	-6.32745	rs200626410	0.220851	9.60206	0	0
rs11890894:201072055:G:A	chr2	201072055	rs11890894	A	G	-6.32745	rs2949006	0.550292	9.60206	0.0239084	0.0236084
rs201108408:201072065:C:CA	chr2	201072065	rs201108408	CA	C	6.24594	rs200626410	0.217406	9.44346	0	0
rs201108408:201072065:C:CA	chr2	201072065	rs201108408	CA	C	6.24594	rs2949006	0.644848	9.44346	0.007277	0.008787
rs1534599:201073133:T:C	chr2	201073133	rs1534599	C	T	-3.86705	rs2949006	0.245631	3.95861	0.0094694	0.0090208
rs1653297:201075483:C:T	chr2	201075483	rs1653297	T	C	-6.20391	rs1347692	0.106914	9.25806	0.25747	0.24095
rs1653297:201075483:C:T	chr2	201075483	rs1653297	T	C	-6.20391	rs200626410	0.220851	9.25806	0	0
rs1653297:201075483:C:T	chr2	201075483	rs1653297	T	C	-6.20391	rs2949006	0.550292	9.25806	0.0208606	0.0186462
rs1653299:201075611:A:G	chr2	201075611	rs1653299	G	A	-4.9429	rs1347692	0.102476	6.11919	0.0173648	0.020528
rs1653299:201075611:A:G	chr2	201075611	rs1653299	G	A	-4.9429	rs200626410	0.253101	6.11919	0	0
rs1653299:201075611:A:G	chr2	201075611	rs1653299	G	A	-4.9429	rs2949006	0.44916	6.11919	0.008109	0.0100566
rs1653301:201076401:A:G	chr2	201076401	rs1653301	G	A	-5.16088	rs200626410	0.131599	6.61083	0	0
rs1653301:201076401:A:G	chr2	201076401	rs1653301	G	A	-5.16088	rs2949006	0.276992	6.61083	0.147155	0.125037
rs10445790:201078088:T:C	chr2	201078088	rs10445790	C	T	5.07451	rs200626410	0.127584	6.41005	0	0
rs10445790:201078088:T:C	chr2	201078088	rs10445790	C	T	5.07451	rs2949006	0.273184	6.41005	0.101052	0.0907484
rs1653290:201078165:A:T	chr2	201078165	rs1653290	T	A	-7.15776	rs200626410	0.183074	12.0809	0	0
rs1653290:201078165:A:T	chr2	201078165	rs1653290	T	A	-7.15776	rs2949006	0.491009	12.0809	0.0882768	0.0768432
rs10445791:201078307:C:T	chr2	201078307	rs10445791	T	C	7.49626	rs200626410	0.184335	13.1844	0	0
rs10445791:201078307:C:T	chr2	201078307	rs10445791	T	C	7.49626	rs2949006	0.608313	13.1844	0.0149154	0.015997
rs10445792:201078821:A:C	chr2	201078821	rs10445792	C	A	7.50057	rs200626410	0.184335	13.1959	0	0
rs10445792:201078821:A:C	chr2	201078821	rs10445792	C	A	7.50057	rs2949006	0.608313	13.1959	0.0127112	0.013306
rs1729421:201080113:G:C	chr2	201080113	rs1729421	C	G	-4.08167	rs200626410	0.166272	4.35262	0	0
rs1729421:201080113:G:C	chr2	201080113	rs1729421	C	G	-4.08167	rs2949006	0.237014	4.35262	0.0261446	0.0219986
rs952530:201081745:C:T	chr2	201081745	rs952530	T	C	-4.12148	rs200626410	0.168153	4.41794	0	0
rs952530:201081745:C:T	chr2	201081745	rs952530	T	C	-4.12148	rs2949006	0.235936	4.41794	0.026074	0.028156
rs6750919:201082544:C:T	chr2	201082544	rs6750919	T	C	-3.11275	rs76432012	0.24772	2.72125	0.0081866	0.0083066
rs79725795:201083534:C:T	chr2	201083534	rs79725795	T	C	7.4683	rs200626410	0.184335	13.0904	0	0
rs79725795:201083534:C:T	chr2	201083534	rs79725795	T	C	7.4683	rs2949006	0.608313	13.0904	0.0115244	0.0129352
rs1729412:201083598:T:C	chr2	201083598	rs1729412	C	T	-4.09162	rs200626410	0.166272	4.36051	0	0
rs1729412:201083598:T:C	chr2	201083598	rs1729412	C	T	-4.09162	rs2949006	0.237014	4.36051	0.0263788	0.0250286
rs34840426:201084881:C:CT	chr2	201084881	rs34840426	CT	C	5.35312	rs2949006	0.222946	7.01768	0.0074114	0.0096792
rs1729413:201086663:T:G	chr2	201086663	rs1729413	G	T	-4.4694	rs2949006	0.149284	5.10018	0.042065	0.042999
rs76112266:201087157:C:G	chr2	201087157	rs76112266	G	C	7.44079	rs200626410	0.163784	13	0	0
rs76112266:201087157:C:G	chr2	201087157	rs76112266	G	C	7.44079	rs2949006	0.545148	13	0.0171958	0.0201762
rs1369843:201088171:A:G	chr2	201088171	rs1369843	G	A	-6.20944	rs200626410	0.154381	9.27084	0	0
rs1369843:201088171:A:G	chr2	201088171	rs1369843	G	A	-6.20944	rs2949006	0.37862	9.27084	0.063179	0.0547352
rs2697942:201088969:T:A	chr2	201088969	rs2697942	A	T	-3.72673	rs2949006	0.137167	3.70774	0.0083288	0.0101224
rs1729419:201089321:T:C	chr2	201089321	rs1729419	C	T	-3.72673	rs2949006	0.137167	3.70997	0.0077876	0.0088858
rs1729420:201090012:T:C	chr2	201090012	rs1729420	C	T	-3.73676	rs2949006	0.137167	3.73518	0.008085	0.0088818
rs1217456:201092279:C:T	chr2	201092279	rs1217456	T	C	-3.60231	rs2949006	0.127468	3.50169	0.0186614	0.0180484
rs1217429:201094151:G:T	chr2	201094151	rs1217429	T	G	-3.44252	rs2949006	0.129287	3.23433	0.0149606	0.0163352
rs78988795:201095739:G:A	chr2	201095739	rs78988795	A	G	7.82524	rs200626410	0.164711	14.2967	0	0
rs78988795:201095739:G:A	chr2	201095739	rs78988795	A	G	7.82524	rs2949006	0.53121	14.2967	0.0321694	0.03405
rs983407:201096453:T:C	chr2	201096453	rs983407	C	T	-3.6866	rs2949006	0.139623	3.63451	0.0081834	0.0089256
rs1144428:201097903:G:A	chr2	201097903	rs1144428	A	G	-5.74493	rs200626410	0.152931	8.03339	0	0
rs1144428:201097903:G:A	chr2	201097903	rs1144428	A	G	-5.74493	rs2949006	0.386804	8.03339	0.0178698	0.0184856
rs1144429:201098576:T:G	chr2	201098576	rs1144429	G	T	-3.59627	rs2949006	0.139623	3.49485	0.0091892	0.0095536
rs78917314:201098619:C:T	chr2	201098619	rs78917314	T	C	5.36562	rs2949006	0.14754	7.09366	0.0270256	0.0293166
rs765849:201099456:T:C	chr2	201099456	rs765849	C	T	-3.61635	rs2949006	0.13654	3.51713	0.0070464	0.00862
rs11689664:201099961:A:G	chr2	201099961	rs11689664	G	A	7.42514	rs200626410	0.161959	12.9469	0	0
rs11689664:201099961:A:G	chr2	201099961	rs11689664	G	A	7.42514	rs2949006	0.539408	12.9469	0.0186378	0.0191962
rs296798:201100125:C:A	chr2	201100125	rs296798	A	C	-3.5557	rs2949006	0.13654	3.43063	0.0082748	0.0092366
rs10931889:201101900:G:T	chr2	201101900	rs10931889	T	G	7.38602	rs200626410	0.161959	12.821	0	0
rs10931889:201101900:G:T	chr2	201101900	rs10931889	T	G	7.38602	rs2949006	0.539408	12.821	0.014677	0.0178162
rs10931890:201102055:G:A	chr2	201102055	rs10931890	A	G	7.43731	rs200626410	0.161959	12.9872	0	0
rs10931890:201102055:G:A	chr2	201102055	rs10931890	A	G	7.43731	rs2949006	0.539408	12.9872	0.0173734	0.0167314
rs296797:201102905:T:C	chr2	201102905	rs296797	C	T	-3.52925	rs2949006	0.123255	3.37986	0.0095354	0.0098022
rs296796:201103451:A:G	chr2	201103451	rs296796	G	A	-3.51575	rs2949006	0.13349	3.35067	0.012879	0.0135642
rs182424:201103706:A:G	chr2	201103706	rs182424	G	A	-3.64952	rs2949006	0.13654	3.5817	0.0090116	0.0090758
rs10804097:201104924:T:A	chr2	201104924	rs10804097	A	T	3.34462	rs2949006	0.128072	3.08407	0.0118324	0.0142416
rs10931892:201104997:C:T	chr2	201104997	rs10931892	T	C	3.34889	rs2949006	0.128072	3.09044	0.0132152	0.0125436
rs78037592:201105734:G:T	chr2	201105734	rs78037592	T	G	7.51859	rs200626410	0.161959	13.2557	0	0
rs78037592:201105734:G:T	chr2	201105734	rs78037592	T	G	7.51859	rs2949006	0.539408	13.2557	0.022278	0.0229768
rs11889306:201105889:C:T	chr2	201105889	rs11889306	T	C	4.24107	rs2949006	0.169487	4.6517	0.00627	0.0067392
rs13019821:201106815:C:G	chr2	201106815	rs13019821	G	C	3.32668	rs2949006	0.128679	3.05651	0.012433	0.012514
rs4673814:201108133:G:A	chr2	201108133	rs4673814	A	G	3.46769	rs2949006	0.144568	3.27984	0.0168056	0.042361
rs35030185:201108181:TC:T	chr2	201108181	rs35030185	T	TC	7.13298	rs200626410	0.156515	11.9559	0	0
rs35030185:201108181:TC:T	chr2	201108181	rs35030185	T	TC	7.13298	rs2949006	0.522285	11.9559	0.0124474	0.030882
rs1369842:201108987:C:A	chr2	201108987	rs1369842	A	C	3.43236	rs2949006	0.143904	3.2233	0.0162898	0.0488948
rs13035874:201109553:G:A	chr2	201109553	rs13035874	A	G	5.78187	rs200626410	0.120001	8.13253	0	0
rs13035874:201109553:G:A	chr2	201109553	rs13035874	A	G	5.78187	rs2949006	0.330247	8.13253	0.0533152	0.0533678
rs295134:201110223:C:T	chr2	201110223	rs295134	T	C	-3.3269	rs2949006	0.116946	3.05849	0.0170156	0.0172146
rs35200468:201110368:G:C	chr2	201110368	rs35200468	C	G	7.12078	rs200626410	0.149332	11.9706	0	0
rs35200468:201110368:G:C	chr2	201110368	rs35200468	C	G	7.12078	rs2949006	0.499679	11.9706	0.0087358	0.0104418
rs17531061:201113452:A:C	chr2	201113452	rs17531061	C	A	-4.68415	rs1347692	0.119147	5.54363	0.0661228	0.0610802
rs10931893:201114652:A:G	chr2	201114652	rs10931893	G	A	3.30398	rs2949006	0.132363	3.02136	0.0212318	0.0219688
rs13022984:201116067:T:G	chr2	201116067	rs13022984	G	T	2.04591	rs200626410	0.159454	1.38934	0	0
rs13022984:201116067:T:G	chr2	201116067	rs13022984	G	T	2.04591	rs2949006	0.205288	1.38934	0.964199	0.948637
rs12997220:201116111:G:C	chr2	201116111	rs12997220	C	G	2.84569	rs2949006	0.130458	2.35655	0.0098782	0.0104422
rs77089299:201116853:A:G	chr2	201116853	rs77089299	G	A	7.47372	rs200626410	0.150235	13.1085	0	0
rs77089299:201116853:A:G	chr2	201116853	rs77089299	G	A	7.47372	rs2949006	0.486168	13.1085	0.0199912	0.019174
rs295119:201117944:C:T	chr2	201117944	rs295119	T	C	-3.31829	rs2949006	0.116946	3.03621	0.0180894	0.0187408
rs55985986:201120987:A:C	chr2	201120987	rs55985986	C	A	7.11516	rs200626410	0.149332	11.9508	0	0
rs55985986:201120987:A:C	chr2	201120987	rs55985986	C	A	7.11516	rs2949006	0.499679	11.9508	0.0141158	0.0134438
rs12469091:201124735:A:T	chr2	201124735	rs12469091	T	A	3.68209	rs200626410	0.153403	3.63451	0	0
rs12469091:201124735:A:T	chr2	201124735	rs12469091	T	A	3.68209	rs2949006	0.208057	3.63451	0.044342	0.0391008
rs12104649:201128832:C:T	chr2	201128832	rs12104649	T	C	4.13132	rs200626410	0.161371	4.44249	0	0
rs12104649:201128832:C:T	chr2	201128832	rs12104649	T	C	4.13132	rs2949006	0.252766	4.44249	0.0095364	0.01005
rs4233994:201129211:G:C	chr2	201129211	rs4233994	C	G	3.66385	rs200626410	0.15522	3.60555	0	0
rs4233994:201129211:G:C	chr2	201129211	rs4233994	C	G	3.66385	rs2949006	0.207074	3.60555	0.039107	0.0330856
rs4516415:201129608:C:G	chr2	201129608	rs4516415	G	C	3.61451	rs200626410	0.15522	3.52143	0	0
rs4516415:201129608:C:G	chr2	201129608	rs4516415	G	C	3.61451	rs2949006	0.207074	3.52143	0.0314724	0.0247396
rs13007517:201129729:C:T	chr2	201129729	rs13007517	T	C	3.6499	rs200626410	0.15522	3.5817	0	0
rs13007517:201129729:C:T	chr2	201129729	rs13007517	T	C	3.6499	rs2949006	0.207074	3.5817	0.0373092	0.0317678
rs12474914:201130210:A:G	chr2	201130210	rs12474914	G	A	3.6499	rs200626410	0.15522	3.5817	0	0
rs12474914:201130210:A:G	chr2	201130210	rs12474914	G	A	3.6499	rs2949006	0.207074	3.5817	0.0346696	0.0280218
rs842830:201131124:A:G	chr2	201131124	rs842830	G	A	-3.19123	rs2949006	0.115817	2.85387	0.0118832	0.0136034
rs4673837:201131159:G:A	chr2	201131159	rs4673837	A	G	5.74222	rs200626410	0.132137	8.02919	0	0
rs4673837:201131159:G:A	chr2	201131159	rs4673837	A	G	5.74222	rs2949006	0.327361	8.02919	0.0304898	0.0297902
rs4233996:201131228:A:T	chr2	201131228	rs4233996	T	A	3.04023	rs2949006	0.132363	2.61979	0.0127108	0.0136172
rs114100922:201131720:T:G	chr2	201131720	rs114100922	G	T	-3.0895	rs76432012	0.161866	2.69897	0.009349	0.0093398
rs13035260:201132377:A:G	chr2	201132377	rs13035260	G	A	5.78958	rs200626410	0.132137	8.1512	0	0
rs13035260:201132377:A:G	chr2	201132377	rs13035260	G	A	5.78958	rs2949006	0.327361	8.1512	0.0269978	0.028548
rs34467224:201133705:CTA:C	chr2	201133705	rs34467224	C	CTA	3.44326	rs2949006	0.129287	3.23582	0.020415	0.0213322
rs6739563:201134216:G:T	chr2	201134216	rs6739563	T	G	7.26442	rs200626410	0.140679	12.426	0	0
rs6739563:201134216:G:T	chr2	201134216	rs6739563	T	G	7.26442	rs2949006	0.499679	12.426	0.0151874	0.0153534
rs4673854:201134736:G:A	chr2	201134736	rs4673854	A	G	3.67351	rs2949006	0.136762	3.6216	0.0200442	0.020959
rs6743217:201134914:G:A	chr2	201134914	rs6743217	A	G	5.73591	rs200626410	0.121063	8.01323	0	0
rs6743217:201134914:G:A	chr2	201134914	rs6743217	A	G	5.73591	rs2949006	0.322263	8.01323	0.0189964	0.0195456
rs55700082:201135669:G:A	chr2	201135669	rs55700082	A	G	5.75357	rs200626410	0.121063	8.05799	0	0
rs55700082:201135669:G:A	chr2	201135669	rs55700082	A	G	5.75357	rs2949006	0.322263	8.05799	0.0178364	0.0196758
rs4673855:201136143:A:G	chr2	201136143	rs4673855	G	A	3.66672	rs2949006	0.135493	3.60906	0.0164968	0.0165174
rs4145969:201139961:C:T	chr2	201139961	rs4145969	T	C	3.51957	rs2949006	0.136126	3.36351	0.0137596	0.0148834
rs295136:201141002:G:C	chr2	201141002	rs295136	C	G	-3.66741	rs2949006	0.107541	3.61083	0.0152518	0.0178254
rs296801:201142812:C:T	chr2	201142812	rs296801	T	C	-2.63285	rs2949006	0.111671	2.07572	0.0089348	0.0090136
rs10931895:201143242:T:C	chr2	201143242	rs10931895	C	T	5.845	rs1347692	0.106914	8.29585	0.156392	0.147984
rs10931895:201143242:T:C	chr2	201143242	rs10931895	C	T	5.845	rs200626410	0.11148	8.29585	0	0
rs10931895:201143242:T:C	chr2	201143242	rs10931895	C	T	5.845	rs2949006	0.295968	8.29585	0.0387646	0.035539
rs11688415:201143409:T:C	chr2	201143409	rs11688415	C	T	7.74192	rs200626410	0.124766	14.0092	0	0
rs11688415:201143409:T:C	chr2	201143409	rs11688415	C	T	7.74192	rs2949006	0.45573	14.0092	0.029828	0.0298562
rs295118:201144004:C:T	chr2	201144004	rs295118	T	C	-2.63285	rs2949006	0.111671	2.07058	0.0082744	0.0090196
rs73054585:201144386:T:A	chr2	201144386	rs73054585	A	T	5.83836	rs1347692	0.106914	8.27901	0.127649	0.133547
rs73054585:201144386:T:A	chr2	201144386	rs73054585	A	T	5.83836	rs200626410	0.11148	8.27901	0	0
rs73054585:201144386:T:A	chr2	201144386	rs73054585	A	T	5.83836	rs2949006	0.295968	8.27901	0.039999	0.0362606
rs10497859:201144446:G:A	chr2	201144446	rs10497859	A	G	3.1721	rs200626410	0.113252	2.82391	0	0
rs10497859:201144446:G:A	chr2	201144446	rs10497859	A	G	3.1721	rs2949006	0.226474	2.82391	0.0091026	0.009889
rs11687313:201146399:G:A	chr2	201146399	rs11687313	A	G	7.70261	rs200626410	0.124766	13.8761	0	0
rs11687313:201146399:G:A	chr2	201146399	rs11687313	A	G	7.70261	rs2949006	0.45573	13.8761	0.0259792	0.0255856
rs295117:201146828:C:T	chr2	201146828	rs295117	T	C	-2.61269	rs2949006	0.111671	2.04576	0.0089938	0.0241576
rs10931896:201148076:C:T	chr2	201148076	rs10931896	T	C	3.20337	rs200626410	0.111688	2.85387	0	0
rs10931896:201148076:C:T	chr2	201148076	rs10931896	T	C	3.20337	rs2949006	0.228125	2.85387	0.0121354	0.0119684
rs11691757:201148951:C:T	chr2	201148951	rs11691757	T	C	3.19976	rs200626410	0.111688	2.85387	0	0
rs11691757:201148951:C:T	chr2	201148951	rs11691757	T	C	3.19976	rs2949006	0.228125	2.85387	0.0089098	0.0107242
rs4672726:201149413:G:A	chr2	201149413	rs4672726	A	G	3.2124	rs200626410	0.111688	2.88606	0	0
rs4672726:201149413:G:A	chr2	201149413	rs4672726	A	G	3.2124	rs2949006	0.228125	2.88606	0.0098342	0.009621
rs295137:201150040:C:T	chr2	201150040	rs295137	T	C	-3.5981	rs2949006	0.104825	3.50169	0.0155876	0.015844
rs1816541:201151011:T:C	chr2	201151011	rs1816541	C	T	3.14627	rs200626410	0.111688	2.76955	0	0
rs1816541:201151011:T:C	chr2	201151011	rs1816541	C	T	3.14627	rs2949006	0.228125	2.76955	0.0119838	0.0135058
rs2060122:201153177:A:G	chr2	201153177	rs2060122	G	A	3.49332	rs200626410	0.111688	3.32148	0	0
rs2060122:201153177:A:G	chr2	201153177	rs2060122	G	A	3.49332	rs2949006	0.228125	3.32148	0.0086434	0.0093212
rs4673891:201156362:C:G	chr2	201156362	rs4673891	G	C	3.43709	rs200626410	0.108707	3.23062	0	0
rs4673891:201156362:C:G	chr2	201156362	rs4673891	G	C	3.43709	rs2949006	0.245421	3.23062	0.0087516	0.0089356
rs1436164:201158411:C:T	chr2	201158411	rs1436164	T	C	3.63349	rs2949006	0.128586	3.5544	0.0137484	0.0152434
rs295139:201159988:T:A	chr2	201159988	rs295139	A	T	-3.45579	rs2949006	0.103385	3.25337	0.008897	0.0097678
rs11888462:201160499:G:T	chr2	201160499	rs11888462	T	G	3.94754	rs1347692	0.110912	4.10347	0.0383142	0.0297646
rs11888462:201160499:G:T	chr2	201160499	rs11888462	T	G	3.94754	rs200626410	0.121501	4.10347	0	0
rs11888462:201160499:G:T	chr2	201160499	rs11888462	T	G	3.94754	rs2949006	0.183452	4.10347	0.0079876	0.01012
rs295140:201160699:T:C	chr2	201160699	rs295140	C	T	-4.04285	rs1347692	0.110912	4.28651	0.0283134	0.02222
rs295140:201160699:T:C	chr2	201160699	rs295140	C	T	-4.04285	rs200626410	0.121501	4.28651	0	0
rs295140:201160699:T:C	chr2	201160699	rs295140	C	T	-4.04285	rs2949006	0.183452	4.28651	0.0084796	0.0089368
rs1367856:201160739:T:A	chr2	201160739	rs1367856	A	T	4.03102	rs1347692	0.110912	4.25493	0.032027	0.0239714
rs1367856:201160739:T:A	chr2	201160739	rs1367856	A	T	4.03102	rs200626410	0.121501	4.25493	0	0
rs1367856:201160739:T:A	chr2	201160739	rs1367856	A	T	4.03102	rs2949006	0.183452	4.25493	0.0107752	0.0129488
rs1367857:201160765:T:C	chr2	201160765	rs1367857	C	T	3.98114	rs1347692	0.110912	4.16431	0.0352098	0.0281762
rs1367857:201160765:T:C	chr2	201160765	rs1367857	C	T	3.98114	rs200626410	0.121501	4.16431	0	0
rs1367857:201160765:T:C	chr2	201160765	rs1367857	C	T	3.98114	rs2949006	0.183452	4.16431	0.0125652	0.0134544
rs1367858:201160771:C:T	chr2	201160771	rs1367858	T	C	6.96719	rs1347692	0.103711	11.4895	0.557321	0.404243
rs1367858:201160771:C:T	chr2	201160771	rs1367858	T	C	6.96719	rs200626410	0.116471	11.4895	0	0
rs1367858:201160771:C:T	chr2	201160771	rs1367858	T	C	6.96719	rs2949006	0.274347	11.4895	0.389903	0.279644
rs7572959:201161292:T:G	chr2	201161292	rs7572959	G	T	-3.05032	rs76432012	0.161866	2.63827	0.0089836	0.0089456
rs7559005:201161371:C:T	chr2	201161371	rs7559005	T	C	3.93128	rs1347692	0.11225	4.07417	0.0485604	0.0356246
rs7559005:201161371:C:T	chr2	201161371	rs7559005	T	C	3.93128	rs200626410	0.119889	4.07417	0	0
rs7559005:201161371:C:T	chr2	201161371	rs7559005	T	C	3.93128	rs2949006	0.184386	4.07417	0.007625	0.0099278
rs71022314:201162264:G:GA	chr2	201162264	rs71022314	GA	G	4.18753	rs1347692	0.11225	4.51399	0.0191656	0.0186718
rs71022314:201162264:G:GA	chr2	201162264	rs71022314	GA	G	4.18753	rs200626410	0.119889	4.51399	0	0
rs71022314:201162264:G:GA	chr2	201162264	rs71022314	GA	G	4.18753	rs2949006	0.184386	4.51399	0.0103056	0.0107394
rs11696001:201162433:G:A	chr2	201162433	rs11696001	A	G	3.94103	rs1347692	0.11225	4.09044	0.047843	0.0355214
rs11696001:201162433:G:A	chr2	201162433	rs11696001	A	G	3.94103	rs200626410	0.119889	4.09044	0	0
rs11696001:201162433:G:A	chr2	201162433	rs11696001	A	G	3.94103	rs2949006	0.184386	4.09044	0.0114998	0.013053
rs10931897:201162520:T:C	chr2	201162520	rs10931897	C	T	3.98223	rs1347692	0.11225	4.16622	0.0349264	0.028059
rs10931897:201162520:T:C	chr2	201162520	rs10931897	C	T	3.98223	rs200626410	0.119889	4.16622	0	0
rs10931897:201162520:T:C	chr2	201162520	rs10931897	C	T	3.98223	rs2949006	0.184386	4.16622	0.0115406	0.0120544
rs67350115:201163234:TGAA:T	chr2	201163234	rs67350115	T	TGAA	3.81413	rs1347692	0.11225	3.87877	0.0776708	0.0573016
rs67350115:201163234:TGAA:T	chr2	201163234	rs67350115	T	TGAA	3.81413	rs200626410	0.119889	3.87877	0	0
rs67350115:201163234:TGAA:T	chr2	201163234	rs67350115	T	TGAA	3.81413	rs2949006	0.184386	3.87877	0.0114822	0.0128898
rs4673904:201163454:A:T	chr2	201163454	rs4673904	T	A	4.47103	rs200626410	0.125761	5.10958	0	0
rs4673904:201163454:A:T	chr2	201163454	rs4673904	T	A	4.47103	rs2949006	0.229335	5.10958	0.0159978	0.0192868
rs295141:201163556:A:G	chr2	201163556	rs295141	G	A	-3.53967	rs2949006	0.130443	3.39469	0.0081912	0.0105434
rs4673905:201163783:A:G	chr2	201163783	rs4673905	G	A	6.49509	rs1347692	0.117309	10.082	0.0269078	0.0280348
rs4673905:201163783:A:G	chr2	201163783	rs4673905	G	A	6.49509	rs200626410	0.114096	10.082	0	0
rs4673905:201163783:A:G	chr2	201163783	rs4673905	G	A	6.49509	rs2949006	0.23343	10.082	0.0487438	0.0398364
rs4673906:201163812:G:T	chr2	201163812	rs4673906	T	G	3.93778	rs1347692	0.11225	4.08407	0.040504	0.0343954
rs4673906:201163812:G:T	chr2	201163812	rs4673906	T	G	3.93778	rs200626410	0.119889	4.08407	0	0
rs4673906:201163812:G:T	chr2	201163812	rs4673906	T	G	3.93778	rs2949006	0.184386	4.08407	0.0101468	0.0121148
rs4516413:201163920:T:C	chr2	201163920	rs4516413	C	T	3.94862	rs1347692	0.11225	4.10403	0.0402896	0.0299578
rs4516413:201163920:T:C	chr2	201163920	rs4516413	C	T	3.94862	rs200626410	0.119889	4.10403	0	0
rs4516413:201163920:T:C	chr2	201163920	rs4516413	C	T	3.94862	rs2949006	0.184386	4.10403	0.012233	0.0147842
rs13026151:201164570:T:A	chr2	201164570	rs13026151	A	T	3.90419	rs1347692	0.11225	4.02503	0.0527174	0.0412474
rs13026151:201164570:T:A	chr2	201164570	rs13026151	A	T	3.90419	rs200626410	0.119889	4.02503	0	0
rs13026151:201164570:T:A	chr2	201164570	rs13026151	A	T	3.90419	rs2949006	0.184386	4.02503	0.0108436	0.0128622
rs13005573:201164696:G:C	chr2	201164696	rs13005573	C	G	3.93778	rs1347692	0.11225	4.08407	0.042253	0.035214
rs13005573:201164696:G:C	chr2	201164696	rs13005573	C	G	3.93778	rs200626410	0.119889	4.08407	0	0
rs13005573:201164696:G:C	chr2	201164696	rs13005573	C	G	3.93778	rs2949006	0.184386	4.08407	0.0111954	0.0131324
rs7584810:201167772:G:A	chr2	201167772	rs7584810	A	G	3.91936	rs1347692	0.11225	4.05159	0.0446236	0.0365364
rs7584810:201167772:G:A	chr2	201167772	rs7584810	A	G	3.91936	rs200626410	0.119889	4.05159	0	0
rs7584810:201167772:G:A	chr2	201167772	rs7584810	A	G	3.91936	rs2949006	0.184386	4.05159	0.012225	0.0121738
rs6435048:201167854:C:T	chr2	201167854	rs6435048	T	C	6.7793	rs1347692	0.109065	10.9172	0.117689	0.092118
rs6435048:201167854:C:T	chr2	201167854	rs6435048	T	C	6.7793	rs200626410	0.11962	10.9172	0	0
rs6435048:201167854:C:T	chr2	201167854	rs6435048	T	C	6.7793	rs2949006	0.271498	10.9172	0.125616	0.0928108
rs55677233:201168695:T:C	chr2	201168695	rs55677233	C	T	3.91503	rs1347692	0.11225	4.04431	0.050025	0.0392378
rs55677233:201168695:T:C	chr2	201168695	rs55677233	C	T	3.91503	rs200626410	0.119889	4.04431	0	0
rs55677233:201168695:T:C	chr2	201168695	rs55677233	C	T	3.91503	rs2949006	0.184386	4.04431	0.0094912	0.0106748
rs56326533:201168758:T:C	chr2	201168758	rs56326533	C	T	4.52364	rs200626410	0.127101	5.21538	0	0
rs56326533:201168758:T:C	chr2	201168758	rs56326533	C	T	4.52364	rs2949006	0.230504	5.21538	0.017168	0.017429
rs4673912:201168993:G:T	chr2	201168993	rs4673912	T	G	2.84373	rs2949006	0.110156	2.34679	0.0096934	0.0107134
rs1436161:201170582:A:T	chr2	201170582	rs1436161	T	A	2.94929	rs2949006	0.131707	2.49485	0.011508	0.0302524
rs3739121:201171014:G:C	chr2	201171014	rs3739121	C	G	3.9302	rs1347692	0.11225	4.07109	0.0474616	0.082433
rs3739121:201171014:G:C	chr2	201171014	rs3739121	C	G	3.9302	rs200626410	0.119889	4.07109	0	0
rs3739121:201171014:G:C	chr2	201171014	rs3739121	C	G	3.9302	rs2949006	0.184386	4.07109	0.0091618	0.028135
rs74340199:201171129:G:A	chr2	201171129	rs74340199	A	G	5.70798	rs2949006	0.143063	7.9431	0.0650048	0.171539
rs10931898:201171191:C:G	chr2	201171191	rs10931898	G	C	4.49894	rs200626410	0.127101	5.16494	0	0
rs10931898:201171191:C:G	chr2	201171191	rs10931898	G	C	4.49894	rs2949006	0.230504	5.16494	0.0142666	0.0382396
rs12614621:201171207:G:C	chr2	201171207	rs12614621	C	G	3.91178	rs1347692	0.11225	4.03763	0.0429792	0.0871208
rs12614621:201171207:G:C	chr2	201171207	rs12614621	C	G	3.91178	rs200626410	0.119889	4.03763	0	0
rs12614621:201171207:G:C	chr2	201171207	rs12614621	C	G	3.91178	rs2949006	0.184386	4.03763	0.0085842	0.0281354
rs12618057:201171355:T:C	chr2	201171355	rs12618057	C	T	3.92672	rs1347692	0.11225	4.06399	0.0445182	0.0892312
rs12618057:201171355:T:C	chr2	201171355	rs12618057	C	T	3.92672	rs200626410	0.119889	4.06399	0	0
rs12618057:201171355:T:C	chr2	201171355	rs12618057	C	T	3.92672	rs2949006	0.184386	4.06399	0.0094298	0.028658
rs71022316:201171469:CTG:C	chr2	201171469	rs71022316	C	CTG	4.39389	rs1347692	0.11225	4.98843	0.0148718	0.040848
rs71022316:201171469:CTG:C	chr2	201171469	rs71022316	C	CTG	4.39389	rs200626410	0.119889	4.98843	0	0
rs71022316:201171469:CTG:C	chr2	201171469	rs71022316	C	CTG	4.39389	rs2949006	0.184386	4.98843	0.0162556	0.0382442
rs74853338:201171651:C:T	chr2	201171651	rs74853338	T	C	3.75382	rs1347692	0.11225	3.75945	0.105501	0.188611
rs74853338:201171651:C:T	chr2	201171651	rs74853338	T	C	3.75382	rs200626410	0.119889	3.75945	0	0
rs74853338:201171651:C:T	chr2	201171651	rs74853338	T	C	3.75382	rs2949006	0.184386	3.75945	0.0099452	0.0272156
rs67190025:201172086:C:T	chr2	201172086	rs67190025	T	C	4.07768	rs1347692	0.11225	4.34199	0.0224626	0.048568
rs67190025:201172086:C:T	chr2	201172086	rs67190025	T	C	4.07768	rs200626410	0.119889	4.34199	0	0
rs67190025:201172086:C:T	chr2	201172086	rs67190025	T	C	4.07768	rs2949006	0.184386	4.34199	0.007547	0.0278114
rs7580924:201172628:G:C	chr2	201172628	rs7580924	C	G	3.9432	rs1347692	0.11225	4.09474	0.043003	0.081987
rs7580924:201172628:G:C	chr2	201172628	rs7580924	C	G	3.9432	rs200626410	0.119889	4.09474	0	0
rs7580924:201172628:G:C	chr2	201172628	rs7580924	C	G	3.9432	rs2949006	0.184386	4.09474	0.0105146	0.0266166
rs3769484:201172999:C:T	chr2	201172999	rs3769484	T	C	6.72348	rs1347692	0.109065	10.752	0.080452	0.171924
rs3769484:201172999:C:T	chr2	201172999	rs3769484	T	C	6.72348	rs200626410	0.11962	10.752	0	0
rs3769484:201172999:C:T	chr2	201172999	rs3769484	T	C	6.72348	rs2949006	0.271498	10.752	0.0947778	0.181371
rs3769483:201173048:A:G	chr2	201173048	rs3769483	G	A	6.76008	rs1347692	0.109065	10.8601	0.0983438	0.204193
rs3769483:201173048:A:G	chr2	201173048	rs3769483	G	A	6.76008	rs200626410	0.11962	10.8601	0	0
rs3769483:201173048:A:G	chr2	201173048	rs3769483	G	A	6.76008	rs2949006	0.271498	10.8601	0.11256	0.19556
rs3769482:201173100:C:G	chr2	201173100	rs3769482	G	C	6.74586	rs1347692	0.109065	10.8182	0.083403	0.183814
rs3769482:201173100:C:G	chr2	201173100	rs3769482	G	C	6.74586	rs200626410	0.11962	10.8182	0	0
rs3769482:201173100:C:G	chr2	201173100	rs3769482	G	C	6.74586	rs2949006	0.271498	10.8182	0.104161	0.188649
rs295149:201175244:C:T	chr2	201175244	rs295149	T	C	-3.6405	rs2949006	0.131697	3.55752	0.0093424	0.0105802
rs10931899:201176901:C:T	chr2	201176901	rs10931899	T	C	3.9768	rs1347692	0.108219	4.1549	0.035982	0.0292536
rs10931899:201176901:C:T	chr2	201176901	rs10931899	T	C	3.9768	rs200626410	0.121127	4.1549	0	0
rs10931899:201176901:C:T	chr2	201176901	rs10931899	T	C	3.9768	rs2949006	0.185326	4.1549	0.0101632	0.011407
rs296818:201176944:C:T	chr2	201176944	rs296818	T	C	-3.67073	rs2949006	0.131697	3.61261	0.0091604	0.0098536
rs10931900:201177193:T:C	chr2	201177193	rs10931900	C	T	3.93887	rs1347692	0.109561	4.08778	0.0395072	0.0336546
rs10931900:201177193:T:C	chr2	201177193	rs10931900	C	T	3.93887	rs200626410	0.119889	4.08778	0	0
rs10931900:201177193:T:C	chr2	201177193	rs10931900	C	T	3.93887	rs2949006	0.184386	4.08778	0.0100312	0.0123436
rs7599609:201177653:G:A	chr2	201177653	rs7599609	A	G	3.92911	rs1347692	0.110892	4.06854	0.0517358	0.038047
rs7599609:201177653:G:A	chr2	201177653	rs7599609	A	G	3.92911	rs200626410	0.121127	4.06854	0	0
rs7599609:201177653:G:A	chr2	201177653	rs7599609	A	G	3.92911	rs2949006	0.185326	4.06854	0.0118324	0.0132436
rs141893693:201179230:ACTGCT:A	chr2	201179230	rs141893693	A	ACTGCT	3.87494	rs1347692	0.110892	3.98674	0.0625186	0.113871
rs141893693:201179230:ACTGCT:A	chr2	201179230	rs141893693	A	ACTGCT	3.87494	rs200626410	0.121127	3.98674	0	0
rs141893693:201179230:ACTGCT:A	chr2	201179230	rs141893693	A	ACTGCT	3.87494	rs2949006	0.185326	3.98674	0.009629	0.029654
rs3820888:201180023:T:C	chr2	201180023	rs3820888	C	T	4.49035	rs200626410	0.12443	5.14813	0	0
rs3820888:201180023:T:C	chr2	201180023	rs3820888	C	T	4.49035	rs2949006	0.228172	5.14813	0.011186	0.0117526
rs3769476:201181428:T:C	chr2	201181428	rs3769476	C	T	3.9432	rs1347692	0.110892	4.09528	0.0434786	0.083882
rs3769476:201181428:T:C	chr2	201181428	rs3769476	C	T	3.9432	rs200626410	0.121127	4.09528	0	0
rs3769476:201181428:T:C	chr2	201181428	rs3769476	C	T	3.9432	rs2949006	0.185326	4.09528	0.0118282	0.0312642
rs74390613:201181945:C:T	chr2	201181945	rs74390613	T	C	-2.71384	rs76432012	0.214786	2.18046	0.007575	0.0180232
rs7578220:201183701:A:G	chr2	201183701	rs7578220	G	A	3.90419	rs1347692	0.110892	4.02503	0.0556322	0.040982
rs7578220:201183701:A:G	chr2	201183701	rs7578220	G	A	3.90419	rs200626410	0.121127	4.02503	0	0
rs7578220:201183701:A:G	chr2	201183701	rs7578220	G	A	3.90419	rs2949006	0.185326	4.02503	0.009953	0.0107686
rs7605146:201183888:G:A	chr2	201183888	rs7605146	A	G	4.49035	rs200626410	0.12443	5.14935	0	0
rs7605146:201183888:G:A	chr2	201183888	rs7605146	A	G	4.49035	rs2949006	0.228172	5.14935	0.0135652	0.01561
rs34693942:201184348:T:C	chr2	201184348	rs34693942	C	T	3.62704	rs2949006	0.131697	3.54212	0.0102002	0.011274
rs159321:201184713:A:G	chr2	201184713	rs159321	G	A	-3.6405	rs2949006	0.131697	3.56384	0.0081168	0.0089912
rs13028959:201185919:C:A	chr2	201185919	rs13028959	A	C	4.00491	rs1347692	0.110892	4.20761	0.0330916	0.0253404
rs13028959:201185919:C:A	chr2	201185919	rs13028959	A	C	4.00491	rs200626410	0.121127	4.20761	0	0
rs13028959:201185919:C:A	chr2	201185919	rs13028959	A	C	4.00491	rs2949006	0.185326	4.20761	0.0120842	0.0133424
rs1347551:201186572:C:T	chr2	201186572	rs1347551	T	C	6.68981	rs1347692	0.109065	10.6517	0.0613372	0.0476358
rs1347551:201186572:C:T	chr2	201186572	rs1347551	T	C	6.68981	rs200626410	0.11962	10.6517	0	0
rs1347551:201186572:C:T	chr2	201186572	rs1347551	T	C	6.68981	rs2949006	0.271498	10.6517	0.0651956	0.0629894
rs159320:201187775:A:G	chr2	201187775	rs159320	G	A	-3.67073	rs2949006	0.131697	3.6073	0.0095136	0.0112388
rs5837730:201190650:TA:T	chr2	201190650	rs5837730	T	TA	3.59355	rs2949006	0.131697	3.49013	0.0090824	0.010112
rs1431766:201191034:A:G	chr2	201191034	rs1431766	G	A	3.93995	rs1347692	0.110892	4.08831	0.0459848	0.0351994
rs1431766:201191034:A:G	chr2	201191034	rs1431766	G	A	3.93995	rs200626410	0.121127	4.08831	0	0
rs1431766:201191034:A:G	chr2	201191034	rs1431766	G	A	3.93995	rs2949006	0.185326	4.08831	0.0112486	0.0113828
rs3769472:201193373:G:A	chr2	201193373	rs3769472	A	G	6.73724	rs1347692	0.109065	10.7932	0.0790242	0.071047
rs3769472:201193373:G:A	chr2	201193373	rs3769472	A	G	6.73724	rs200626410	0.11962	10.7932	0	0
rs3769472:201193373:G:A	chr2	201193373	rs3769472	A	G	6.73724	rs2949006	0.271498	10.7932	0.103118	0.0813198
rs3739119:201194279:C:A	chr2	201194279	rs3739119	A	C	3.1355	rs2949006	0.131697	2.76955	0.0060488	0.0215168
rs3769471:201195403:G:A	chr2	201195403	rs3769471	A	G	3.59157	rs2949006	0.131697	3.48413	0.0101686	0.0107494
rs295114:201195602:C:T	chr2	201195602	rs295114	T	C	-3.61268	rs2949006	0.113802	3.52724	0.0086582	0.0092014
rs295113:201197816:C:G	chr2	201197816	rs295113	G	C	-3.63043	rs2949006	0.131697	3.55129	0.0068988	0.00801
rs4673944:201198471:T:C	chr2	201198471	rs4673944	C	T	3.02159	rs2949006	0.128586	2.60206	0.0100196	0.0102252
rs35858375:201198623:CATT:C	chr2	201198623	rs35858375	C	CATT	5.10791	rs200626410	0.125761	6.45002	0	0
rs35858375:201198623:CATT:C	chr2	201198623	rs35858375	C	CATT	5.10791	rs2949006	0.229335	6.45002	0.0116194	0.0119018
rs62179516:201199844:G:A	chr2	201199844	rs62179516	A	G	-0.573447	rs1347692	0.102172	0.247567	0.0113886	0.0117586
rs995521:201201190:T:G	chr2	201201190	rs995521	G	T	-1.48071	rs1347692	0.107708	0.857924	0.0400934	0.0419876
rs67414264:201206295:CTG:C	chr2	201206295	rs67414264	C	CTG	3.62495	rs1347692	0.198336	3.55799	0.0270902	0.0244268
rs67414264:201206295:CTG:C	chr2	201206295	rs67414264	C	CTG	3.62495	rs200626410	0.105958	3.55799	0	0
rs67414264:201206295:CTG:C	chr2	201206295	rs67414264	C	CTG	3.62495	rs2949006	0.137279	3.55799	0.0094508	0.0122508
rs11890234:201206706:C:T	chr2	201206706	rs11890234	T	C	3.64451	rs1347692	0.198336	3.57187	0.0262368	0.0239722
rs11890234:201206706:C:T	chr2	201206706	rs11890234	T	C	3.64451	rs200626410	0.105958	3.57187	0	0
rs11890234:201206706:C:T	chr2	201206706	rs11890234	T	C	3.64451	rs2949006	0.137279	3.57187	0.0078916	0.0100192
rs17447186:201212791:A:G	chr2	201212791	rs17447186	G	A	-4.75428	rs1347692	0.125456	5.69897	0.0194846	0.0475466
rs3835863:201216435:A:AT	chr2	201216435	rs3835863	AT	A	-4.94102	rs1347692	0.13554	6.12056	0.0247256	0.0248384
rs6720374:201219230:C:A	chr2	201219230	rs6720374	A	C	-4.8976	rs1347692	0.134278	6.01189	0.0241846	0.0243878
rs2033804:201222403:A:T	chr2	201222403	rs2033804	T	A	6.18997	rs1347692	0.196476	9.22113	0.0108956	0.0109202
rs2033804:201222403:A:T	chr2	201222403	rs2033804	T	A	6.18997	rs200626410	0.102905	9.22113	0	0
rs2033804:201222403:A:T	chr2	201222403	rs2033804	T	A	6.18997	rs2949006	0.201854	9.22113	0.0102604	0.0124282
rs17531631:201224637:G:T	chr2	201224637	rs17531631	T	G	-4.90698	rs1347692	0.136089	6.0278	0.0222274	0.0578752
rs76150940:201224933:C:T	chr2	201224933	rs76150940	T	C	4.52381	rs2949006	0.103544	5.21681	0.0089532	0.0319012
rs3841867:201225637:TTCA:T	chr2	201225637	rs3841867	T	TTCA	1.94941	rs1347692	0.10135	1.29303	0.0199484	0.0215604
rs1975583:201225902:A:C	chr2	201225902	rs1975583	C	A	6.28364	rs1347692	0.191281	9.48149	0.0114624	0.0110802
rs1975583:201225902:A:C	chr2	201225902	rs1975583	C	A	6.28364	rs2949006	0.200251	9.48149	0.0139512	0.0158364
rs2163548:201226862:C:G	chr2	201226862	rs2163548	G	C	6.95595	rs1347692	0.113346	11.4559	0.0732864	0.0793952
rs2163548:201226862:C:G	chr2	201226862	rs2163548	G	C	6.95595	rs200626410	0.122252	11.4559	0	0
rs2163548:201226862:C:G	chr2	201226862	rs2163548	G	C	6.95595	rs2949006	0.410861	11.4559	0.0076146	0.0078216
rs1369841:201227060:A:G	chr2	201227060	rs1369841	G	A	6.40529	rs1347692	0.21046	9.82391	0.0148474	0.0142958
rs1369841:201227060:A:G	chr2	201227060	rs1369841	G	A	6.40529	rs200626410	0.102191	9.82391	0	0
rs1369841:201227060:A:G	chr2	201227060	rs1369841	G	A	6.40529	rs2949006	0.208447	9.82391	0.0159974	0.015117
rs5837734:201227500:G:GT	chr2	201227500	rs5837734	GT	G	6.35051	rs1347692	0.21046	9.71897	0.0129038	0.0124532
rs5837734:201227500:G:GT	chr2	201227500	rs5837734	GT	G	6.35051	rs200626410	0.102191	9.71897	0	0
rs5837734:201227500:G:GT	chr2	201227500	rs5837734	GT	G	6.35051	rs2949006	0.208447	9.71897	0.014372	0.0162306
rs295129:201229473:G:A	chr2	201229473	rs295129	A	G	-4.32213	rs1347692	0.158316	4.81248	0.0132468	0.0134982
rs295129:201229473:G:A	chr2	201229473	rs295129	A	G	-4.32213	rs200626410	0.10647	4.81248	0	0
rs295129:201229473:G:A	chr2	201229473	rs295129	A	G	-4.32213	rs2949006	0.176822	4.81248	0.0120534	0.013785
rs6743157:201230076:C:T	chr2	201230076	rs6743157	T	C	6.41628	rs1347692	0.21046	9.85699	0.0150994	0.01528
rs6743157:201230076:C:T	chr2	201230076	rs6743157	T	C	6.41628	rs200626410	0.102191	9.85699	0	0
rs6743157:201230076:C:T	chr2	201230076	rs6743157	T	C	6.41628	rs2949006	0.208447	9.85699	0.0159146	0.0166642
rs35058285:201230258:G:A	chr2	201230258	rs35058285	A	G	-4.99979	rs1347692	0.12682	6.24033	0.0326108	0.0314736
rs71424255:201230857:C:G	chr2	201230857	rs71424255	G	C	-4.99979	rs1347692	0.12682	6.24109	0.0334494	0.0298622
rs296790:201232862:C:G	chr2	201232862	rs296790	G	C	-4.23343	rs1347692	0.158316	4.64782	0.0178922	0.0167906
rs296790:201232862:C:G	chr2	201232862	rs296790	G	C	-4.23343	rs200626410	0.10647	4.64782	0	0
rs296790:201232862:C:G	chr2	201232862	rs296790	G	C	-4.23343	rs2949006	0.176822	4.64782	0.013354	0.0156078
rs7583574:201232864:G:A	chr2	201232864	rs7583574	A	G	-4.95263	rs1347692	0.12682	6.13906	0.0291814	0.0294048
rs35417285:201233040:T:C	chr2	201233040	rs35417285	C	T	6.33164	rs1347692	0.205064	9.61618	0.012688	0.014069
rs35417285:201233040:T:C	chr2	201233040	rs35417285	C	T	6.33164	rs2949006	0.197321	9.61618	0.0178672	0.0178594
rs295132:201233502:G:A	chr2	201233502	rs295132	A	G	-4.28352	rs1347692	0.1567	4.73518	0.0129324	0.034574
rs295132:201233502:G:A	chr2	201233502	rs295132	A	G	-4.28352	rs200626410	0.107605	4.73518	0	0
rs295132:201233502:G:A	chr2	201233502	rs295132	A	G	-4.28352	rs2949006	0.1777	4.73518	0.0087388	0.0255138
rs114458918:201233900:G:C	chr2	201233900	rs114458918	C	G	-0.404752	rs1347692	0.102346	0.16469	0.0182156	0.0466506
rs3856513:201234216:G:A	chr2	201234216	rs3856513	A	G	6.39539	rs1347692	0.208553	9.79588	0.0135058	0.0143982
rs3856513:201234216:G:A	chr2	201234216	rs3856513	A	G	6.39539	rs200626410	0.101043	9.79588	0	0
rs3856513:201234216:G:A	chr2	201234216	rs3856513	A	G	6.39539	rs2949006	0.207413	9.79588	0.0156402	0.01582
rs10497857:201237345:G:T	chr2	201237345	rs10497857	T	G	-4.95263	rs1347692	0.125596	6.12552	0.0276298	0.028068
rs3769456:201239002:C:T	chr2	201239002	rs3769456	T	C	6.3767	rs1347692	0.208553	9.74232	0.012494	0.0309794
rs3769456:201239002:C:T	chr2	201239002	rs3769456	T	C	6.3767	rs200626410	0.101043	9.74232	0	0
rs3769456:201239002:C:T	chr2	201239002	rs3769456	T	C	6.3767	rs2949006	0.207413	9.74232	0.0160194	0.04758
rs17531715:201239865:T:C	chr2	201239865	rs17531715	C	T	-0.425269	rs1347692	0.102346	0.172114	0.0172448	0.0160336
rs3754798:201239957:G:T	chr2	201239957	rs3754798	T	G	-5.00922	rs1347692	0.125596	6.27003	0.0333742	0.0335706
rs994280:201240086:A:G	chr2	201240086	rs994280	G	A	6.3916	rs1347692	0.166115	9.78516	0.0129944	0.0139754
rs994280:201240086:A:G	chr2	201240086	rs994280	G	A	6.3916	rs200626410	0.104253	9.78516	0	0
rs994280:201240086:A:G	chr2	201240086	rs994280	G	A	6.3916	rs2949006	0.189724	9.78516	0.0208208	0.0226
rs12990174:201240305:G:A	chr2	201240305	rs12990174	A	G	6.36571	rs1347692	0.208553	9.70997	0.0133316	0.0117562
rs12990174:201240305:G:A	chr2	201240305	rs12990174	A	G	6.36571	rs200626410	0.101043	9.70997	0	0
rs12990174:201240305:G:A	chr2	201240305	rs12990174	A	G	6.36571	rs2949006	0.207413	9.70997	0.0119246	0.0141106
rs17531736:201241415:T:C	chr2	201241415	rs17531736	C	T	-0.411592	rs1347692	0.102346	0.166853	0.0169386	0.0156134
rs3754797:201242293:G:A	chr2	201242293	rs3754797	A	G	6.48009	rs1347692	0.208553	10.0362	0.0160974	0.015808
rs3754797:201242293:G:A	chr2	201242293	rs3754797	A	G	6.48009	rs200626410	0.101043	10.0362	0	0
rs3754797:201242293:G:A	chr2	201242293	rs3754797	A	G	6.48009	rs2949006	0.207413	10.0362	0.0151134	0.0194084
rs6708345:201244261:A:C	chr2	201244261	rs6708345	C	A	5.6166	rs1347692	0.164763	7.70997	0.008079	0.008205
rs6708345:201244261:A:C	chr2	201244261	rs6708345	C	A	5.6166	rs2949006	0.159799	7.70997	0.006122	0.007306
rs11893090:201244414:G:T	chr2	201244414	rs11893090	T	G	-0.691436	rs1347692	0.105698	0.309007	0.0114416	0.010978
rs17531743:201245404:G:A	chr2	201245404	rs17531743	A	G	-0.495908	rs1347692	0.116807	0.207678	0.0151436	0.013724
rs3769454:201245550:C:G	chr2	201245550	rs3769454	G	C	-5.1509	rs1347692	0.155888	6.57512	0.0433862	0.044084
rs62279292:201246400:G:A	chr2	201246400	rs62279292	A	G	-0.467108	rs1347692	0.113397	0.19233	0.0156692	0.0405982
rs7598349:201247479:G:A	chr2	201247479	rs7598349	A	G	5.35742	rs2949006	0.117085	7.07366	0.0120338	0.0122652
rs1020111:201247780:G:A	chr2	201247780	rs1020111	A	G	5.37841	rs2949006	0.116489	7.12436	0.0118056	0.0110934
rs138361016:201249059:TTTTA:T	chr2	201249059	rs138361016	T	TTTTA	4.10377	rs1347692	0.152465	4.41999	0.0144182	0.0146584
rs34074599:201249236:C:T	chr2	201249236	rs34074599	T	C	-5.16882	rs1347692	0.159889	6.62342	0.0432454	0.0409176
rs34305260:201249327:G:A	chr2	201249327	rs34305260	A	G	-5.11317	rs1347692	0.159889	6.49757	0.0367816	0.034595
rs3739118:201253769:G:A	chr2	201253769	rs3739118	A	G	-4.78366	rs1347692	0.133699	5.77211	0.029387	0.0309992
rs842823:201253956:A:G	chr2	201253956	rs842823	G	A	-5.23467	rs1347692	0.163627	6.77211	0.037992	0.0351864
rs842824:201254277:A:G	chr2	201254277	rs842824	G	A	0.758002	rs1347692	0.106634	0.348141	0.0116802	0.0116132
rs62279293:201255807:T:C	chr2	201255807	rs62279293	C	T	-0.98382	rs1347692	0.115668	0.489857	0.0079534	0.0086148
rs733365:201257203:C:T	chr2	201257203	rs733365	T	C	4.88299	rs1347692	0.550949	5.98297	0.0063956	0.0067622
rs62279294:201261012:A:G	chr2	201261012	rs62279294	G	A	-1.02367	rs1347692	0.115668	0.516413	0.0070794	0.0081918
rs62279295:201262786:G:C	chr2	201262786	rs62279295	C	G	-1.00204	rs1347692	0.115668	0.500313	0.0075702	0.0080042
rs147883278:201263591:C:CA	chr2	201263591	rs147883278	CA	C	-0.979704	rs1347692	0.115668	0.486916	0.007685	0.0075132
rs72301013:201264307:CAAAT:C	chr2	201264307	rs72301013	C	CAAAT	5.36739	rs1347692	0.67916	7.05611	0.0076834	0.0081948
rs72301013:201264307:CAAAT:C	chr2	201264307	rs72301013	C	CAAAT	5.36739	rs2949006	0.115528	7.05611	0.0318794	0.0358452
rs200714570:201264845:ACCAAAAACAAAATG:A	chr2	201264845	rs200714570	A	ACCAAAAACAAAATG	-1.87248	rs76432012	0.16472	1.21431	0.0089276	0.0090402
rs11380146:201264891:A:AT	chr2	201264891	rs11380146	AT	A	4.57735	rs1347692	0.576665	5.34544	0.0075486	0.0084516
rs62279296:201265036:C:A	chr2	201265036	rs62279296	A	C	-1.25694	rs1347692	0.115083	0.678195	0.0071824	0.0081744
rs3910513:201267661:T:G	chr2	201267661	rs3910513	G	T	-0.996041	rs1347692	0.115668	0.494579	0.0074024	0.008066
rs7605374:201270256:T:C	chr2	201270256	rs7605374	C	T	-5.23016	rs1347692	0.786922	6.77469	0.0086194	0.0228576
rs4674036:201270538:A:G	chr2	201270538	rs4674036	G	A	-5.23066	rs1347692	0.786922	6.767	0.0096852	0.011033
rs79387952:201271456:C:T	chr2	201271456	rs79387952	T	C	0.00825975	rs1347692	0.139851	0.00291956	0.0079224	0.0213958
rs10497860:201272705:A:G	chr2	201272705	rs10497860	G	A	-4.25347	rs1347692	0.423962	4.67366	0.0086522	0.0224636
rs62279298:201272961:G:A	chr2	201272961	rs62279298	A	G	-1.11256	rs1347692	0.115668	0.574303	0.0083522	0.0093628
rs34334566:201276206:A:AT	chr2	201276206	rs34334566	AT	A	-4.8366	rs1347692	0.786922	5.91757	0.0115166	0.0278466
rs893356:201276639:G:A	chr2	201276639	rs893356	A	G	-5.06264	rs1347692	0.786922	6.39147	0.0094886	0.0253402
rs6706953:201277181:T:C	chr2	201277181	rs6706953	C	T	-4.41365	rs1347692	0.67964	4.98716	0.0087494	0.0092928
rs2083119:201277321:C:T	chr2	201277321	rs2083119	T	C	4.48668	rs1347692	0.567701	5.13966	0.0086534	0.0099504
rs6749529:201277512:C:T	chr2	201277512	rs6749529	T	C	-4.44246	rs1347692	0.67964	5.04479	0.0071186	0.0079718
rs3769449:201279641:A:G	chr2	201279641	rs3769449	G	A	-5.18117	rs1347692	0.797946	6.64589	0.0079004	0.0089906
rs1370557:201281522:T:C	chr2	201281522	rs1370557	C	T	-5.11194	rs1347692	0.797946	6.48945	0.0077528	0.0213134
rs2278514:201282013:A:T	chr2	201282013	rs2278514	T	A	5.26107	rs1347692	0.685919	6.84466	0.0076394	0.0212288
rs2278514:201282013:A:T	chr2	201282013	rs2278514	T	A	5.26107	rs2949006	0.115528	6.84466	0.0232402	0.0636798
rs2278515:201282338:T:C	chr2	201282338	rs2278515	C	T	-5.15114	rs1347692	0.526348	6.59517	0.031637	0.033224
rs62279301:201282936:C:T	chr2	201282936	rs62279301	T	C	-1.30166	rs1347692	0.116223	0.716021	0.0082968	0.0092232
rs3820880:201282940:G:A	chr2	201282940	rs3820880	A	G	-4.37363	rs1347692	0.689613	4.91721	0.0087198	0.009891
rs2118407:201284747:T:C	chr2	201284747	rs2118407	C	T	-1.02741	rs1347692	0.116807	0.515273	0.0067492	0.0080016
rs35722187:201285029:C:A	chr2	201285029	rs35722187	A	C	5.21689	rs1347692	0.685919	6.73993	0.0081774	0.0094242
rs35722187:201285029:C:A	chr2	201285029	rs35722187	A	C	5.21689	rs2949006	0.115528	6.73993	0.0227674	0.0237004
rs13428321:201285773:G:T	chr2	201285773	rs13428321	T	G	-0.983141	rs1347692	0.116807	0.485319	0.0077966	0.0083866
rs17447424:201286358:C:T	chr2	201286358	rs17447424	T	C	-3.69266	rs1347692	0.366113	3.65561	0.0078182	0.008308
rs9917376:201286580:C:T	chr2	201286580	rs9917376	T	C	-0.986147	rs1347692	0.116807	0.489589	0.0095008	0.0100546
rs72922012:201287415:A:C	chr2	201287415	rs72922012	C	A	5.16235	rs2949006	0.157271	6.61261	0.0203692	0.0210668
rs16833236:201289398:A:G	chr2	201289398	rs16833236	G	A	-1.15844	rs1347692	0.12386	0.606776	0.008142	0.0222884
rs16833241:201289531:T:C	chr2	201289531	rs16833241	C	T	-1.38226	rs1347692	0.14281	0.777544	0.0124302	0.034067
rs13004819:201289756:C:T	chr2	201289756	rs13004819	T	C	-5.08237	rs1347692	0.798833	6.43771	0.0098196	0.0301562
rs72922016:201290381:C:T	chr2	201290381	rs72922016	T	C	5.17139	rs2949006	0.14754	6.63264	0.0220242	0.0223422
rs4672791:201290478:G:A	chr2	201290478	rs4672791	A	G	-3.5981	rs1347692	0.350033	3.48545	0.0077276	0.0205088
rs12990298:201291110:A:G	chr2	201291110	rs12990298	G	A	4.88438	rs1347692	0.542479	5.98297	0.006732	0.00676
rs1437777:201292651:T:G	chr2	201292651	rs1437777	G	T	4.94684	rs1347692	0.497674	6.12205	0.0084696	0.0098324
rs12613642:201292753:A:G	chr2	201292753	rs12613642	G	A	-4.60318	rs1347692	0.5127	5.37986	0.0160164	0.0178166
rs10643188:201292774:C:CAG	chr2	201292774	rs10643188	CAG	C	4.65088	rs1347692	0.634132	5.46547	0.0076592	0.007757
rs67928042:201292795:AC:A	chr2	201292795	rs67928042	A	AC	5.07212	rs1347692	0.631111	6.39892	0.0098434	0.0102698
rs72922026:201293421:C:T	chr2	201293421	rs72922026	T	C	5.25973	rs2949006	0.152256	6.84164	0.024494	0.022051
rs7565519:201293649:C:T	chr2	201293649	rs7565519	T	C	5.70948	rs1347692	0.597139	7.94692	0.012685	0.0130262
rs7565519:201293649:C:T	chr2	201293649	rs7565519	T	C	5.70948	rs2949006	0.121123	7.94692	0.064404	0.068102
rs10589834:201297170:CATTT:C	chr2	201297170	rs10589834	C	CATTT	5.62625	rs1347692	0.600979	7.76675	0.0132112	0.0120368
rs10589834:201297170:CATTT:C	chr2	201297170	rs10589834	C	CATTT	5.62625	rs2949006	0.121972	7.76675	0.0496132	0.051056
rs1595404:201297856:T:C	chr2	201297856	rs1595404	C	T	5.51179	rs1347692	0.683866	7.44855	0.0144778	0.0138202
rs1595404:201297856:T:C	chr2	201297856	rs1595404	C	T	5.51179	rs2949006	0.101991	7.44855	0.0646828	0.0618754
rs1347692:201297861:C:T	chr2	201297861	rs1347692	T	C	-6.24665	rs1347692	1	9.38616	0.092094	0.0894808
rs4674061:201298366:A:G	chr2	201298366	rs4674061	G	A	4.73093	rs1347692	0.581342	5.64975	0.0076608	0.0083108
rs4674064:201298741:A:G	chr2	201298741	rs4674064	G	A	4.94254	rs1347692	0.497674	6.11295	0.007609	0.0083306
rs2043766:201300132:T:G	chr2	201300132	rs2043766	G	T	4.72771	rs1347692	0.634132	5.64397	0.0075986	0.0075308
rs2043767:201300154:C:A	chr2	201300154	rs2043767	A	C	5.31569	rs1347692	0.689675	6.97469	0.0111862	0.0110056
rs2043767:201300154:C:A	chr2	201300154	rs2043767	A	C	5.31569	rs2949006	0.100551	6.97469	0.0377186	0.0393536
rs756259:201301236:T:C	chr2	201301236	rs756259	C	T	5.66444	rs1347692	0.60362	7.83268	0.0141648	0.014085
rs756259:201301236:T:C	chr2	201301236	rs756259	C	T	5.66444	rs2949006	0.121123	7.83268	0.0581122	0.0603884
rs12052506:201301871:T:C	chr2	201301871	rs12052506	C	T	5.4202	rs1347692	0.743675	7.22621	0.0091246	0.0092784
rs12052506:201301871:T:C	chr2	201301871	rs12052506	C	T	5.4202	rs2949006	0.10128	7.22621	0.0461098	0.0494934
rs12987090:201302839:A:G	chr2	201302839	rs12987090	G	A	4.8126	rs1347692	0.581342	5.82681	0.0080782	0.0083402
rs2028201:201303010:G:T	chr2	201303010	rs2028201	T	G	4.96863	rs1347692	0.497674	6.17005	0.0088496	0.008125
rs5837741:201303041:C:CT	chr2	201303041	rs5837741	CT	C	4.80217	rs1347692	0.581342	5.78781	0.0085376	0.0091868
rs2289196:201305086:A:G	chr2	201305086	rs2289196	G	A	4.7103	rs1347692	0.634132	5.6073	0.0074536	0.008316
rs4674068:201306139:A:G	chr2	201306139	rs4674068	G	A	4.63962	rs1347692	0.634132	5.45593	0.0069808	0.008191
rs74552734:201307773:A:G	chr2	201307773	rs74552734	G	A	4.44717	rs1347692	0.115242	5.06048	0.0059062	0.0069316
rs74552734:201307773:A:G	chr2	201307773	rs74552734	G	A	4.44717	rs2949006	0.153788	5.06048	0.006587	0.0078472
rs1561296:201308117:T:C	chr2	201308117	rs1561296	C	T	-6.10633	rs1347692	0.980229	8.98297	0.0565632	0.0569476
rs3754793:201308393:A:C	chr2	201308393	rs3754793	C	A	5.57456	rs1347692	0.60362	7.6038	0.0119424	0.0116312
rs3754793:201308393:A:C	chr2	201308393	rs3754793	C	A	5.57456	rs2949006	0.121123	7.6038	0.0467042	0.048925
rs3754791:201308540:T:A	chr2	201308540	rs3754791	A	T	5.38676	rs1347692	0.689675	7.14569	0.0092054	0.0097566
rs3754791:201308540:T:A	chr2	201308540	rs3754791	A	T	5.38676	rs2949006	0.100551	7.14569	0.0485366	0.0521848
rs3769446:201309547:T:C	chr2	201309547	rs3769446	C	T	5.46281	rs1347692	0.689675	7.32975	0.0127976	0.0128332
rs3769446:201309547:T:C	chr2	201309547	rs3769446	C	T	5.46281	rs2949006	0.100551	7.32975	0.053677	0.0565216
rs17531973:201309594:A:G	chr2	201309594	rs17531973	G	A	-1.26047	rs1347692	0.133494	0.68382	0.0075264	0.0084336
rs3754790:201311772:G:C	chr2	201311772	rs3754790	C	G	4.76918	rs1347692	0.547919	5.73283	0.0078596	0.0079544
rs920249:201312329:A:C	chr2	201312329	rs920249	C	A	-0.857282	rs1347692	0.153231	0.407934	0.0079238	0.010092
rs2881744:201312797:G:C	chr2	201312797	rs2881744	C	G	-4.23204	rs1347692	0.475882	4.63639	0.0181886	0.0164758
rs13004353:201313988:T:C	chr2	201313988	rs13004353	C	T	6.09337	rs1347692	0.287777	8.95468	0.185683	0.323743
rs17447598:201314274:A:G	chr2	201314274	rs17447598	G	A	-5.6397	rs1347692	0.333427	7.75945	0.092688	0.164579
rs10197006:201314326:T:C	chr2	201314326	rs10197006	C	T	6.22023	rs1347692	0.353539	9.30452	0.224986	0.169111
rs4674075:201314774:C:T	chr2	201314774	rs4674075	T	C	-5.09582	rs1347692	0.34292	6.45469	0.0737464	0.0508396
rs10497862:201315107:A:T	chr2	201315107	rs10497862	T	A	-5.05114	rs1347692	0.313261	6.36351	0.046812	0.0354076
rs3769443:201317952:G:A	chr2	201317952	rs3769443	A	G	4.55494	rs1347692	0.160119	5.28067	0.0183906	0.0167346
rs3769440:201318977:G:A	chr2	201318977	rs3769440	A	G	4.53328	rs1347692	0.160119	5.23582	0.0158014	0.0159354
rs3769439:201319021:G:A	chr2	201319021	rs3769439	A	G	4.57924	rs1347692	0.160119	5.33161	0.016957	0.0166672
rs6719516:201319521:C:T	chr2	201319521	rs6719516	T	C	-5.22913	rs1347692	0.324088	6.77469	0.029647	0.0255066
rs35893078:201319720:G:A	chr2	201319720	rs35893078	A	G	4.51687	rs1347692	0.160119	5.20273	0.0161376	0.0151558
rs1318721:201320531:G:A	chr2	201320531	rs1318721	A	G	-4.84339	rs1347692	0.229656	5.88941	0.0183184	0.0174868
rs3769435:201321204:G:A	chr2	201321204	rs3769435	A	G	4.4163	rs1347692	0.160119	4.99568	0.0138694	0.0122806
rs3769434:201321243:C:T	chr2	201321243	rs3769434	T	C	-4.75387	rs1347692	0.229656	5.69465	0.0162696	0.0150326
rs2043768:201322028:C:T	chr2	201322028	rs2043768	T	C	-4.84339	rs1347692	0.229656	5.89963	0.0196124	0.0172824
rs6728592:201322858:T:C	chr2	201322858	rs6728592	C	T	4.50485	rs1347692	0.15693	5.17783	0.0149538	0.0158892
rs72924110:201323340:T:A	chr2	201323340	rs72924110	A	T	-5.07305	rs1347692	0.321565	6.41117	0.0195104	0.0159944
rs72924113:201323487:G:A	chr2	201323487	rs72924113	A	G	-5.07305	rs1347692	0.321565	6.4034	0.0180654	0.0190704
rs4674085:201323761:T:C	chr2	201323761	rs4674085	C	T	4.36973	rs1347692	0.158488	4.90658	0.0125602	0.0126748
rs4674086:201323885:C:T	chr2	201323885	rs4674086	T	C	4.48735	rs1347692	0.158488	5.14086	0.015068	0.0144938
rs17447723:201324078:C:G	chr2	201324078	rs17447723	G	C	-5.23888	rs1347692	0.321565	6.7986	0.0305022	0.0221432
rs76421618:201326748:AT:A	chr2	201326748	rs76421618	A	AT	4.37455	rs1347692	0.158425	4.94044	0.0146432	0.0139008
rs6435050:201329124:T:C	chr2	201329124	rs6435050	C	T	4.50485	rs1347692	0.160119	5.17783	0.0180696	0.0360436
rs2043773:201330331:G:A	chr2	201330331	rs2043773	A	G	-5.1805	rs1347692	0.287594	6.65956	0.0368022	0.0309096
rs2043772:201330648:A:G	chr2	201330648	rs2043772	G	A	-4.98514	rs1347692	0.284878	6.19791	0.0205618	0.0173052
rs2118406:201330929:C:T	chr2	201330929	rs2118406	T	C	-4.83407	rs1347692	0.229656	5.8729	0.0186152	0.014163
rs6740095:201331430:T:G	chr2	201331430	rs6740095	G	T	-4.79437	rs1347692	0.231465	5.79588	0.0165804	0.015544
rs17532259:201332473:C:A	chr2	201332473	rs17532259	A	C	-4.82415	rs1347692	0.227857	5.86328	0.0153712	0.0127162
rs3769433:201333001:T:C	chr2	201333001	rs3769433	C	T	-4.79717	rs1347692	0.208641	5.7986	0.0258238	0.0216904
rs6747833:201333215:T:A	chr2	201333215	rs6747833	A	T	-3.59955	rs1347692	0.141942	3.49485	0.019277	0.0157652
rs17532364:201353154:C:T	chr2	201353154	rs17532364	T	C	-1.64201	rs76432012	0.131193	0.997834	0.006047	0.0061446
rs5829827:22499207:G:GA	chr2	22499207	rs5829827	GA	G	4.61228	rs12712510	0.125297	5.42193	0.0260932	0.0266552
rs6761567:22499844:A:T	chr2	22499844	rs6761567	T	A	4.68065	rs12712510	0.126559	5.54363	0.0330706	0.0759378
rs7369477:22500952:G:A	chr2	22500952	rs7369477	A	G	4.68173	rs12712510	0.124042	5.54668	0.0305	0.0299496
rs7422205:22502084:G:A	chr2	22502084	rs7422205	A	G	4.73476	rs12712510	0.127827	5.65956	0.0297142	0.0760102
rs6711112:22515496:C:T	chr2	22515496	rs6711112	T	C	4.80405	rs12712510	0.129463	5.80688	0.0406836	0.0400718
rs11897160:225192054:C:A	chr2	225192054	rs11897160	A	C	-2.29669	rs11685299	0.101081	1.66959	0.0147206	0.0150674
rs11886353:225192141:A:G	chr2	225192141	rs11886353	G	A	-2.36822	rs11685299	0.101081	1.74715	0.0146778	0.014631
rs35474828:225192306:G:C	chr2	225192306	rs35474828	C	G	-2.33831	rs11685299	0.103019	1.7167	0.0139158	0.0141978
rs35062701:225192311:C:T	chr2	225192311	rs35062701	T	C	-2.35968	rs11685299	0.103019	1.73283	0.0151744	0.0151014
rs16865794:225192649:A:G	chr2	225192649	rs16865794	G	A	-2.36822	rs11685299	0.103019	1.74958	0.0190478	0.019065
rs16865796:225193166:T:G	chr2	225193166	rs16865796	G	T	-2.07165	rs11685299	0.103982	1.41454	0.0160466	0.0162492
rs7370857:22519483:T:C	chr2	22519483	rs7370857	C	T	5.01669	rs12712510	0.129463	6.27984	0.0513796	0.0483398
rs4490223:22520267:G:A	chr2	22520267	rs4490223	A	G	4.84522	rs12712510	0.129463	5.8962	0.0338478	0.0325734
rs6752896:22521310:T:C	chr2	22521310	rs6752896	C	T	4.83005	rs12712510	0.128189	5.86646	0.0335888	0.031493
rs7425354:22521853:T:G	chr2	22521853	rs7425354	G	T	4.76615	rs12712510	0.128189	5.72584	0.0371688	0.0367456
rs60665468:225221355:C:G	chr2	225221355	rs60665468	G	C	-2.26695	rs11685299	0.116193	1.63078	0.016077	0.0156348
rs2042086:225222900:T:C	chr2	225222900	rs2042086	C	T	-2.79294	rs11685299	0.113562	2.284	0.0180668	0.0186962
rs16865859:225223444:T:C	chr2	225223444	rs16865859	C	T	-2.23415	rs11685299	0.116193	1.59517	0.0175512	0.0176794
rs16865860:225223522:G:T	chr2	225223522	rs16865860	T	G	-2.26929	rs11685299	0.116193	1.63264	0.015893	0.015753
rs67451592:225223658:T:C	chr2	225223658	rs67451592	C	T	-2.28334	rs11685299	0.116193	1.64589	0.0166932	0.0167112
rs1963349:225223835:T:C	chr2	225223835	rs1963349	C	T	-2.35355	rs11685299	0.114399	1.73049	0.0146766	0.0145654
rs35684737:225223932:A:G	chr2	225223932	rs35684737	G	A	-2.32547	rs11685299	0.114399	1.69465	0.0163536	0.0166918
rs16865861:225224042:G:A	chr2	225224042	rs16865861	A	G	-2.27394	rs11685299	0.118013	1.63827	0.0164236	0.0163948
rs35723252:225224092:G:C	chr2	225224092	rs35723252	C	G	-2.42668	rs11685299	0.116422	1.81531	0.0174188	0.0173748
rs35546675:225225312:G:A	chr2	225225312	rs35546675	A	G	-2.16193	rs11685299	0.118013	1.51145	0.0187612	0.0188792
rs16865863:225225520:G:A	chr2	225225520	rs16865863	A	G	-3.15179	rs11685299	0.11499	2.79588	0.0217194	0.0223696
rs35837071:225226172:G:A	chr2	225226172	rs35837071	A	G	-2.28094	rs11685299	0.114399	1.64975	0.017518	0.0180124
rs75980249:225226380:T:TTAA	chr2	225226380	rs75980249	TTAA	T	-3.05936	rs11685299	0.11499	2.65247	0.021775	0.0222352
rs918289:225226575:T:G	chr2	225226575	rs918289	G	T	-2.99341	rs11685299	0.119842	2.55284	0.0184044	0.0188814
rs4673100:225226654:A:C	chr2	225226654	rs4673100	C	A	-3.0625	rs11685299	0.116433	2.65758	0.018942	0.0192646
rs714863:225228660:G:C	chr2	225228660	rs714863	C	G	-2.32962	rs11685299	0.119858	1.70333	0.0192588	0.019153
rs6710903:225229422:A:T	chr2	225229422	rs6710903	T	A	-2.7921	rs11685299	0.122355	2.27572	0.0148514	0.0149238
rs6711014:225229487:A:G	chr2	225229487	rs6711014	G	A	-3.49038	rs11685299	0.121729	3.31695	0.104107	0.100108
rs16865873:225229888:A:C	chr2	225229888	rs16865873	C	A	-2.33818	rs11685299	0.128173	1.70997	0.018065	0.0180606
rs67295573:225230054:T:G	chr2	225230054	rs67295573	G	T	-2.31281	rs11685299	0.128173	1.68403	0.0160438	0.0165218
rs16865874:225230520:C:T	chr2	225230520	rs16865874	T	C	-2.34109	rs11685299	0.128173	1.71897	0.0178478	0.0177458
rs16865875:225230931:T:C	chr2	225230931	rs16865875	C	T	-2.34815	rs11685299	0.128173	1.72125	0.0160214	0.0161286
rs1861988:225231341:G:A	chr2	225231341	rs1861988	A	G	-2.34815	rs11685299	0.128173	1.72584	0.016328	0.0165558
rs1861987:225231461:A:G	chr2	225231461	rs1861987	G	A	-2.33402	rs11685299	0.128173	1.70997	0.014624	0.0148582
rs36052264:225231483:T:G	chr2	225231483	rs36052264	G	T	-2.34109	rs11685299	0.128173	1.71444	0.0162094	0.0165926
rs35354782:225231705:G:A	chr2	225231705	rs35354782	A	G	-2.38228	rs11685299	0.128173	1.76195	0.0178684	0.018069
rs34922794:225231788:G:A	chr2	225231788	rs34922794	A	G	-2.35936	rs11685299	0.128173	1.73518	0.0190166	0.018993
rs36108048:225231799:T:G	chr2	225231799	rs36108048	G	T	-2.35936	rs11685299	0.128173	1.73518	0.0135696	0.0137726
rs35723408:225231903:G:A	chr2	225231903	rs35723408	A	G	-2.34815	rs11685299	0.128173	1.72125	0.0149442	0.0151756
rs35671560:225232263:T:C	chr2	225232263	rs35671560	C	T	-2.31281	rs11685299	0.130097	1.68194	0.0177282	0.0177778
rs2075351:225232407:C:A	chr2	225232407	rs2075351	A	C	-2.36641	rs11685299	0.130097	1.74473	0.0179062	0.0180126
rs67638499:225232420:G:C	chr2	225232420	rs67638499	C	G	-2.35936	rs11685299	0.130097	1.73755	0.0177572	0.0179752
rs2075350:225232460:C:T	chr2	225232460	rs2075350	T	C	-2.34815	rs11685299	0.130097	1.72584	0.0168728	0.0168094
rs2075349:225232503:G:A	chr2	225232503	rs2075349	A	G	-2.33402	rs11685299	0.130279	1.70333	0.0166986	0.0170362
rs2075348:225232521:A:G	chr2	225232521	rs2075348	G	A	-2.34109	rs11685299	0.130279	1.71444	0.0168872	0.0173612
rs2075347:225232719:C:T	chr2	225232719	rs2075347	T	C	-2.26727	rs11685299	0.128173	1.63264	0.016083	0.0160364
rs72968552:225232725:G:A	chr2	225232725	rs72968552	A	G	-2.32395	rs11685299	0.128173	1.69897	0.0176348	0.0179118
rs2075346:225232765:T:C	chr2	225232765	rs2075346	C	T	-3.35324	rs11685299	0.100774	3.09366	0.0260498	0.026405
rs2075345:225232793:C:T	chr2	225232793	rs2075345	T	C	-2.41296	rs11685299	0.128173	1.79588	0.0168074	0.0167948
rs2075344:225232818:C:G	chr2	225232818	rs2075344	G	C	-2.35065	rs11685299	0.132048	1.72584	0.0147458	0.0147304
rs2075343:225232876:G:T	chr2	225232876	rs2075343	T	G	-2.15405	rs11685299	0.128173	1.50864	0.0169342	0.0176304
rs2075342:225232877:C:T	chr2	225232877	rs2075342	T	C	-2.14725	rs11685299	0.128173	1.49894	0.0167508	0.0164596
rs16865882:225233847:T:G	chr2	225233847	rs16865882	G	T	-2.37215	rs11685299	0.130097	1.75449	0.0154236	0.015643
rs35896002:225233868:AG:A	chr2	225233868	rs35896002	A	AG	-2.35291	rs11685299	0.128368	1.71715	0.0176132	0.0176396
rs34969945:225233987:TA:T	chr2	225233987	rs34969945	T	TA	-2.36027	rs11685299	0.130097	1.72955	0.0142286	0.014405
rs16865886:225234210:A:C	chr2	225234210	rs16865886	C	A	-2.35796	rs11685299	0.132216	1.73518	0.0171776	0.01739
rs16865888:225234313:G:A	chr2	225234313	rs16865888	A	G	-2.32435	rs11685299	0.132048	1.69897	0.0155298	0.0157556
rs16865889:225234340:A:G	chr2	225234340	rs16865889	G	A	-2.33667	rs11685299	0.130097	1.71444	0.015113	0.0152436
rs12466081:225234812:C:A	chr2	225234812	rs12466081	A	C	-3.25136	rs11685299	0.105153	2.92082	0.0219704	0.0221988
rs34904674:225235062:A:G	chr2	225235062	rs34904674	G	A	-2.35086	rs11685299	0.130097	1.73049	0.0176336	0.0176368
rs13004745:225235487:C:G	chr2	225235487	rs13004745	G	C	-2.35796	rs11685299	0.130097	1.73755	0.0179346	0.0183614
rs759725:225235526:T:C	chr2	225235526	rs759725	C	T	-2.3692	rs11685299	0.130097	1.74958	0.0173522	0.017392
rs759724:225235654:A:G	chr2	225235654	rs759724	G	A	-2.35086	rs11685299	0.130097	1.72816	0.0173856	0.0177886
rs759723:225235776:C:G	chr2	225235776	rs759723	G	C	-2.34943	rs11685299	0.130097	1.72354	0.0200232	0.0202678
rs759722:225235810:C:T	chr2	225235810	rs759722	T	C	-2.32957	rs11685299	0.130097	1.70553	0.0157632	0.0161116
rs56087588:225236120:C:T	chr2	225236120	rs56087588	T	C	-2.27506	rs11685299	0.132048	1.63639	0.018693	0.0185624
rs55926125:225236188:T:C	chr2	225236188	rs55926125	C	T	-2.35796	rs11685299	0.130097	1.73518	0.0163816	0.0166058
rs35685462:225236230:A:G	chr2	225236230	rs35685462	G	A	-2.35796	rs11685299	0.130097	1.73755	0.0169468	0.0170474
rs146916101:225237017:ATAAG:A	chr2	225237017	rs146916101	A	ATAAG	-2.36956	rs11685299	0.130097	1.74788	0.0182568	0.0183532
rs16865895:225237071:T:C	chr2	225237071	rs16865895	C	T	-2.25393	rs11685299	0.132048	1.61618	0.0197358	0.01989
rs66527612:225239426:T:C	chr2	225239426	rs66527612	C	T	-3.22536	rs11685299	0.131929	2.92082	0.025601	0.0262496
rs66588183:225240274:C:G	chr2	225240274	rs66588183	G	C	-2.35796	rs11685299	0.130097	1.73518	0.019581	0.0195378
rs7575253:225241024:C:T	chr2	225241024	rs7575253	T	C	-2.4218	rs11685299	0.130097	1.81248	0.016761	0.0169362
rs7575615:225241342:C:A	chr2	225241342	rs7575615	A	C	-2.37215	rs11685299	0.130097	1.75449	0.0158312	0.0157978
rs6757109:225241727:A:T	chr2	225241727	rs6757109	T	A	-2.38634	rs11685299	0.130097	1.76955	0.016947	0.0175558
rs16865898:225243096:C:T	chr2	225243096	rs16865898	T	C	-2.28915	rs11685299	0.132048	1.65956	0.0164392	0.0168326
rs16865902:225244102:C:T	chr2	225244102	rs16865902	T	C	-2.29619	rs11685299	0.132048	1.65956	0.0148292	0.0148078
rs16865904:225244116:T:C	chr2	225244116	rs16865904	C	T	-2.28915	rs11685299	0.132048	1.65956	0.0169294	0.0174878
rs16865905:225244235:A:C	chr2	225244235	rs16865905	C	A	-2.30323	rs11685299	0.132048	1.67366	0.0145818	0.0148336
rs3738954:225244888:A:G	chr2	225244888	rs3738954	G	A	-2.3736	rs11685299	0.138188	1.75696	0.0171358	0.0176216
rs3738953:225244923:A:G	chr2	225244923	rs3738953	G	A	-2.4321	rs11685299	0.134025	1.82391	0.0140868	0.0139076
rs7604287:225245161:T:C	chr2	225245161	rs7604287	C	T	-2.28616	rs11685299	0.13603	1.6517	0.0165006	0.0167442
rs7564006:225245414:A:G	chr2	225245414	rs7564006	G	A	-2.33843	rs11685299	0.13603	1.7122	0.014286	0.0145936
rs7564016:225245451:A:G	chr2	225245451	rs7564016	G	A	-2.29619	rs11685299	0.13603	1.66555	0.0153078	0.0154002
rs7564132:225245547:A:G	chr2	225245547	rs7564132	G	A	-2.27209	rs11685299	0.13603	1.63264	0.0169446	0.0171472
rs7590857:225245575:C:A	chr2	225245575	rs7590857	A	C	-2.34943	rs11685299	0.13603	1.72816	0.0156056	0.0158296
rs7593617:225245697:C:G	chr2	225245697	rs7593617	G	C	-2.31027	rs11685299	0.13603	1.68194	0.0140458	0.0137106
rs7607772:225245800:T:G	chr2	225245800	rs7607772	G	T	-2.32435	rs11685299	0.13603	1.6968	0.0161928	0.0160036
rs66767914:225246026:C:T	chr2	225246026	rs66767914	T	C	-2.42584	rs11685299	0.134025	1.81531	0.0208664	0.0207178
rs7567326:225246048:A:G	chr2	225246048	rs7567326	G	A	-3.19199	rs11685299	0.102947	2.85387	0.022094	0.0221666
rs2216460:225247487:C:A	chr2	225247487	rs2216460	A	C	-3.381	rs11685299	0.108526	3.1349	0.0278824	0.0284228
rs7602309:22524864:G:A	chr2	22524864	rs7602309	A	G	4.79106	rs12712510	0.129463	5.77989	0.0352396	0.0342894
rs4674891:225251347:T:C	chr2	225251347	rs4674891	C	T	-2.31099	rs11685299	0.126276	1.68403	0.0152892	0.015754
rs57046992:225252444:G:A	chr2	225252444	rs57046992	A	G	-2.18709	rs11685299	0.13603	1.54061	0.0173518	0.0175006
rs7600162:225252746:G:A	chr2	225252746	rs7600162	A	G	-3.43301	rs11685299	0.139985	3.21824	0.0287078	0.0287776
rs35211601:225253253:GA:G	chr2	225253253	rs35211601	G	GA	-2.36877	rs11685299	0.13603	1.74763	0.0163078	0.0167012
rs13418502:225277884:C:T	chr2	225277884	rs13418502	T	C	3.52446	rs11685299	0.100749	3.37161	0.0296462	0.030252
rs72970822:225278126:C:T	chr2	225278126	rs72970822	T	C	-2.46082	rs11685299	0.160473	1.85699	0.0121658	0.0128532
rs13419263:225278375:G:A	chr2	225278375	rs13419263	A	G	3.5422	rs11685299	0.100749	3.40121	0.0299512	0.0294304
rs13432739:225278522:T:C	chr2	225278522	rs13432739	C	T	3.51116	rs11685299	0.100749	3.35067	0.028094	0.0279432
rs7588020:22527880:C:T	chr2	22527880	rs7588020	T	C	4.77637	rs12712510	0.127827	5.74958	0.0337542	0.0329482
rs13422368:225278907:G:T	chr2	225278907	rs13422368	T	G	3.51293	rs11685299	0.100749	3.3536	0.0321412	0.0322338
rs13396659:225278972:A:C	chr2	225278972	rs13396659	C	A	3.52535	rs11685299	0.100749	3.37366	0.0296648	0.0291518
rs62185569:225279134:A:T	chr2	225279134	rs62185569	T	A	3.44193	rs11685299	0.100749	3.23807	0.02154	0.0223542
rs7605583:225279474:C:T	chr2	225279474	rs7605583	T	C	3.53757	rs11685299	0.100749	3.39362	0.0306158	0.0312468
rs13388791:225282287:A:T	chr2	225282287	rs13388791	T	A	3.48399	rs11685299	0.105643	3.30715	0.02425	0.0242652
rs6723420:225283203:A:G	chr2	225283203	rs6723420	G	A	3.45013	rs11685299	0.105643	3.25104	0.0275048	0.0278416
rs72970840:225283770:A:G	chr2	225283770	rs72970840	G	A	3.45083	rs11685299	0.105643	3.25181	0.025244	0.0261004
rs78983680:225283927:G:A	chr2	225283927	rs78983680	A	G	-1.58047	rs11685299	0.170086	0.941195	0.0122174	0.0124838
rs147887755:225290508:CTCTCTT:C	chr2	225290508	rs147887755	C	CTCTCTT	2.79844	rs11685299	0.100954	2.29474	0.0147606	0.014873
rs733668:225300690:C:A	chr2	225300690	rs733668	A	C	3.18763	rs11685299	0.125808	2.85387	0.0179226	0.0182006
rs13400680:225300696:A:G	chr2	225300696	rs13400680	G	A	2.94536	rs11685299	0.146274	2.49485	0.014613	0.014529
rs1642912:225301053:C:G	chr2	225301053	rs1642912	G	C	3.47834	rs11685299	0.280445	3.29671	0.0180534	0.018629
rs1642922:225305832:C:T	chr2	225305832	rs1642922	T	C	3.45161	rs11685299	0.280445	3.25414	0.0171344	0.0187516
rs6744802:225305883:G:A	chr2	225305883	rs6744802	A	G	3.15639	rs11685299	0.100356	2.79588	0.0231936	0.0234504
rs1642920:225306383:G:A	chr2	225306383	rs1642920	A	G	1.89462	rs11685299	0.157155	1.23508	0.016459	0.0164906
rs1721280:225306520:C:A	chr2	225306520	rs1721280	A	C	2.00812	rs11685299	0.158111	1.34969	0.0185218	0.0185146
rs2462137:225307080:G:C	chr2	225307080	rs2462137	C	G	1.94207	rs11685299	0.153036	1.28316	0.0193104	0.0416936
rs2430961:225307540:C:T	chr2	225307540	rs2430961	T	C	1.80079	rs11685299	0.153036	1.14448	0.0152422	0.0400104
rs2430960:225307710:G:A	chr2	225307710	rs2430960	A	G	2.02521	rs11685299	0.151148	1.36754	0.0150316	0.0152482
rs7562618:22530799:T:C	chr2	22530799	rs7562618	C	T	5.06685	rs12712510	0.128189	6.39362	0.0538494	0.0523372
rs2462138:225308075:A:G	chr2	225308075	rs2462138	G	A	1.90756	rs11685299	0.153036	1.24872	0.0148062	0.0153482
rs2462139:225308235:T:C	chr2	225308235	rs2462139	C	T	1.88654	rs11685299	0.153036	1.22768	0.0179004	0.0182012
rs11436539:225308443:A:AC	chr2	225308443	rs11436539	AC	A	1.81192	rs11685299	0.153036	1.15144	0.0175812	0.0176886
rs1523920:225308787:C:G	chr2	225308787	rs1523920	G	C	1.87342	rs11685299	0.153036	1.21467	0.0177526	0.0183076
rs1523921:225308978:T:C	chr2	225308978	rs1523921	C	T	4.22783	rs11685299	0.378831	4.62709	0.024891	0.026105
rs2710598:225309374:A:G	chr2	225309374	rs2710598	G	A	1.79562	rs11685299	0.153036	1.13906	0.015671	0.0159048
rs2462140:225310582:A:G	chr2	225310582	rs2462140	G	A	1.82154	rs11685299	0.153036	1.16431	0.016057	0.0164686
rs113536599:225310757:C:CT	chr2	225310757	rs113536599	CT	C	1.70309	rs11685299	0.153036	1.04798	0.013608	0.0135388
rs2543656:225311029:C:T	chr2	225311029	rs2543656	T	C	1.78819	rs11685299	0.153036	1.13253	0.0167844	0.0170068
rs2543655:225311226:T:C	chr2	225311226	rs2543655	C	T	1.78516	rs11685299	0.153036	1.12901	0.0129784	0.0134568
rs2710603:225311923:T:C	chr2	225311923	rs2710603	C	T	1.8084	rs11685299	0.153036	1.15181	0.0152976	0.0157832
rs111410118:225312026:T:C	chr2	225312026	rs111410118	C	T	1.79223	rs11685299	0.153036	1.13608	0.0150032	0.0156622
rs1721278:225312465:T:C	chr2	225312465	rs1721278	C	T	1.8276	rs11685299	0.153036	1.17005	0.0150576	0.0151906
rs1642917:225312709:A:G	chr2	225312709	rs1642917	G	A	4.03906	rs11685299	0.374967	4.27084	0.0216788	0.0223038
rs1642916:225312817:C:A	chr2	225312817	rs1642916	A	C	1.7892	rs11685299	0.153036	1.13312	0.0169778	0.0170746
rs1642914:225313268:T:C	chr2	225313268	rs1642914	C	T	1.7983	rs11685299	0.153036	1.14206	0.0157724	0.0162928
rs1611796:225314253:C:A	chr2	225314253	rs1611796	A	C	2.09769	rs11685299	0.105173	1.4437	0.0264834	0.0273786
rs1721279:225314761:A:G	chr2	225314761	rs1721279	G	A	1.80583	rs11685299	0.153036	1.14935	0.0163178	0.0164698
rs6436485:225315635:T:C	chr2	225315635	rs6436485	C	T	-1.75069	rs11685299	0.151148	1.10073	0.0141052	0.014527
rs6436487:225315898:G:A	chr2	225315898	rs6436487	A	G	-1.85787	rs11685299	0.151148	1.20135	0.0142396	0.0142544
rs13018619:225316040:T:C	chr2	225316040	rs13018619	C	T	-1.57505	rs11685299	0.151148	0.935917	0.0175662	0.0178612
rs12992597:225316280:C:T	chr2	225316280	rs12992597	T	C	-1.54575	rs11685299	0.151148	0.915781	0.013667	0.0143632
rs112703582:225316308:G:A	chr2	225316308	rs112703582	A	G	-4.2953	rs11685299	0.378831	4.75696	0.0311474	0.0318868
rs12992829:225316416:A:G	chr2	225316416	rs12992829	G	A	-1.66291	rs11685299	0.151148	1.01189	0.0148648	0.0149452
rs12993029:225316420:C:G	chr2	225316420	rs12993029	G	C	-1.67266	rs11685299	0.151148	1.02411	0.012911	0.0131392
rs5839063:225316937:CAT:C	chr2	225316937	rs5839063	C	CAT	-1.78189	rs11685299	0.151148	1.13018	0.0168918	0.0169598
rs6436488:225317949:A:G	chr2	225317949	rs6436488	G	A	-1.84813	rs11685299	0.151148	1.19246	0.0147526	0.0153546
rs6733771:225318816:T:G	chr2	225318816	rs6733771	G	T	-1.83839	rs11685299	0.151148	1.17587	0.0136186	0.0141674
rs12611811:225318971:T:C	chr2	225318971	rs12611811	C	T	-3.83743	rs11685299	0.378831	3.89963	0.017236	0.0176226
rs10180298:225319830:A:T	chr2	225319830	rs10180298	T	A	-2.07681	rs11685299	0.105173	1.42481	0.026807	0.0271016
rs11901496:225320132:C:T	chr2	225320132	rs11901496	T	C	-1.81891	rs11685299	0.151148	1.16304	0.0173436	0.017672
rs16865977:225320173:T:G	chr2	225320173	rs16865977	G	T	-3.75825	rs11685299	0.382741	3.76195	0.0175082	0.017783
rs17407777:225320609:G:A	chr2	225320609	rs17407777	A	G	2.79185	rs11685299	0.100356	2.284	0.0146916	0.014882
rs11691454:225320772:T:G	chr2	225320772	rs11691454	G	T	-1.98439	rs11685299	0.151148	1.32698	0.0150276	0.0154054
rs10192950:225321765:C:T	chr2	225321765	rs10192950	T	C	-2.12795	rs11685299	0.105173	1.47756	0.0311368	0.031539
rs6436489:225322427:C:T	chr2	225322427	rs6436489	T	C	-1.95521	rs11685299	0.14866	1.29757	0.0171532	0.0172812
rs12613725:225323096:A:G	chr2	225323096	rs12613725	G	A	-2.1484	rs11685299	0.105173	1.50446	0.0274172	0.027512
rs11677844:225323473:A:T	chr2	225323473	rs11677844	T	A	-1.99412	rs11685299	0.151148	1.34008	0.0196532	0.020138
rs59539007:225324110:G:GT	chr2	225324110	rs59539007	GT	G	-3.97507	rs11685299	0.390699	4.14424	0.0188218	0.0193002
rs1568751:225324391:G:T	chr2	225324391	rs1568751	T	G	-2.1075	rs11685299	0.103151	1.44977	0.028323	0.0289172
rs2177447:225324405:G:A	chr2	225324405	rs2177447	A	G	-2.01356	rs11685299	0.151148	1.35458	0.0190204	0.0192552
rs1568752:225324758:G:C	chr2	225324758	rs1568752	C	G	-2.03398	rs11685299	0.151148	1.37263	0.0166366	0.0169902
rs10432548:225326117:T:G	chr2	225326117	rs10432548	G	T	-3.85558	rs11685299	0.382741	3.93181	0.0157876	0.0166268
rs13034009:22532654:A:T	chr2	22532654	rs13034009	T	A	-4.94103	rs12712510	0.129463	6.10624	0.0450872	0.042144
rs6436490:225326693:A:C	chr2	225326693	rs6436490	C	A	-1.91249	rs11685299	0.151148	1.25104	0.0152242	0.0156992
rs58246201:225326821:G:C	chr2	225326821	rs58246201	C	G	-3.86365	rs11685299	0.382741	3.95078	0.019493	0.0201132
rs7605993:225326879:A:T	chr2	225326879	rs7605993	T	A	-3.74902	rs11685299	0.382741	3.75696	0.0151852	0.015743
rs2140509:225328320:G:C	chr2	225328320	rs2140509	C	G	-4.27169	rs11685299	0.355837	4.71897	0.0296338	0.031758
rs66694634:225328740:CT:C	chr2	225328740	rs66694634	C	CT	2.57269	rs11685299	0.123906	1.99611	0.0137116	0.0139798
rs12469264:225329072:T:C	chr2	225329072	rs12469264	C	T	-2.10657	rs11685299	0.152091	1.45223	0.0186858	0.01865
rs7605197:225330266:T:C	chr2	225330266	rs7605197	C	T	-1.99709	rs11685299	0.163287	1.33442	0.017064	0.0172518
rs6742451:225330493:C:T	chr2	225330493	rs6742451	T	C	-2.21957	rs11685299	0.230641	1.57349	0.0181844	0.0188792
rs6728763:225331927:G:A	chr2	225331927	rs6728763	A	G	3.34794	rs11685299	0.119949	3.08938	0.02197	0.0218768
rs17407839:225332677:A:C	chr2	225332677	rs17407839	C	A	2.96483	rs11685299	0.119949	2.52288	0.013717	0.0136566
rs11686590:225334070:A:G	chr2	225334070	rs11686590	G	A	-5.72022	rs11685299	0.991062	7.97881	0.039204	0.0378676
rs11681451:225334104:T:C	chr2	225334104	rs11681451	C	T	-5.66435	rs11685299	0.991062	7.83863	0.0339614	0.0323674
rs12470077:225334971:T:C	chr2	225334971	rs12470077	C	T	-5.69662	rs11685299	0.991062	7.89963	0.0357616	0.0340336
rs4674908:225335595:A:G	chr2	225335595	rs4674908	G	A	-3.98314	rs11685299	0.537641	4.15864	0.014087	0.0141426
rs17479770:225335814:T:C	chr2	225335814	rs17479770	C	T	-4.45887	rs11685299	0.854095	5.07779	0.0171278	0.0169844
rs10933065:225340145:G:A	chr2	225340145	rs10933065	A	G	3.12654	rs11685299	0.119949	2.74473	0.017066	0.017539
rs7588380:225341304:T:A	chr2	225341304	rs7588380	A	T	-5.69308	rs11685299	0.995518	7.90309	0.0375054	0.0353486
rs72972361:225341550:G:A	chr2	225341550	rs72972361	A	G	-5.70241	rs11685299	0.995518	7.93181	0.0418778	0.0401986
rs139657496:225341839:CA:C	chr2	225341839	rs139657496	C	CA	3.05931	rs11685299	0.119949	2.64628	0.0164906	0.0413184
rs1568750:225342597:A:T	chr2	225342597	rs1568750	T	A	-5.72107	rs11685299	0.995518	7.96658	0.0412966	0.0398422
rs10933066:225344725:C:T	chr2	225344725	rs10933066	T	C	-0.573848	rs11685299	0.153459	0.245117	0.0265998	0.026652
rs4674911:225345254:A:G	chr2	225345254	rs4674911	G	A	-1.63689	rs11685299	0.253709	0.990974	0.0153672	0.0161426
rs3820763:225347270:G:A	chr2	225347270	rs3820763	A	G	-1.98623	rs11685299	0.253709	1.32883	0.0164742	0.0162972
rs2047134:225347713:A:C	chr2	225347713	rs2047134	C	A	-5.79565	rs11685299	0.995518	8.16241	0.04455	0.0430352
rs10203955:225349699:G:C	chr2	225349699	rs10203955	C	G	3.41579	rs11685299	0.103016	3.19586	0.0271624	0.0262776
rs2396093:225350420:T:C	chr2	225350420	rs2396093	C	T	-1.8407	rs11685299	0.227667	1.18509	0.0137344	0.0138532
rs147137183:225353649:T:C	chr2	225353649	rs147137183	C	T	-4.59755	rs11685299	0.854486	5.37469	0.0162976	0.0164626
rs13017924:225354713:G:A	chr2	225354713	rs13017924	A	G	-4.43782	rs11685299	0.57309	5.03668	0.0185056	0.0189368
rs2140508:225355839:G:T	chr2	225355839	rs2140508	T	G	-1.97569	rs11685299	0.254835	1.31605	0.016073	0.0164934
rs6721309:225356380:T:C	chr2	225356380	rs6721309	C	T	3.19517	rs11685299	0.121467	2.85387	0.0204452	0.0214946
rs13393601:225357047:T:C	chr2	225357047	rs13393601	C	T	3.2195	rs11685299	0.121467	2.88606	0.0194186	0.019854
rs940317:225358118:C:T	chr2	225358118	rs940317	T	C	-1.94748	rs11685299	0.254835	1.28819	0.015109	0.01508
rs3845840:225359100:G:A	chr2	225359100	rs3845840	A	G	-5.74814	rs11685299	0.995518	8.04144	0.0438938	0.0420394
rs3768894:225361150:C:T	chr2	225361150	rs3768894	T	C	-4.36722	rs11685299	0.57309	4.89963	0.0172854	0.0176434
rs4674916:225365635:C:A	chr2	225365635	rs4674916	A	C	-5.78633	rs11685299	0.995518	8.13787	0.0448186	0.0428504
rs3738951:225368321:A:G	chr2	225368321	rs3738951	G	A	-4.35713	rs11685299	0.57309	4.87943	0.014875	0.0155772
rs1963594:225369917:T:C	chr2	225369917	rs1963594	C	T	-1.9281	rs11685299	0.254835	1.26841	0.018279	0.0185136
rs1027340:225370554:C:A	chr2	225370554	rs1027340	A	C	-4.41307	rs11685299	0.570803	4.9914	0.0201902	0.0200812
rs72972378:225372562:A:G	chr2	225372562	rs72972378	G	A	-5.76769	rs11685299	0.995518	8.09205	0.0414156	0.0415288
rs13026411:225373666:A:G	chr2	225373666	rs13026411	G	A	-4.01258	rs11685299	0.570803	4.22403	0.0152492	0.0155616
rs7585047:225373897:C:T	chr2	225373897	rs7585047	T	C	-1.96686	rs11685299	0.254835	1.31158	0.018434	0.0189664
rs6743228:225375708:C:T	chr2	225375708	rs6743228	T	C	3.16641	rs11685299	0.121467	2.82391	0.0177654	0.0179412
rs10498162:225375894:G:A	chr2	225375894	rs10498162	A	G	-1.39253	rs11685299	0.21911	0.784627	0.0216492	0.0214256
rs6743816:225376032:G:C	chr2	225376032	rs6743816	C	G	3.12778	rs11685299	0.121467	2.74473	0.0211274	0.0217244
rs11676311:225376852:A:G	chr2	225376852	rs11676311	G	A	-4.58193	rs11685299	0.854486	5.33161	0.0183186	0.018082
rs6748341:225377574:C:G	chr2	225377574	rs6748341	G	C	-5.84598	rs11685299	0.986553	8.29757	0.0531304	0.0494118
rs3830376:225378382:ATAAT:A	chr2	225378382	rs3830376	A	ATAAT	3.10394	rs11685299	0.121467	2.72909	0.019901	0.0202574
rs6758222:225381426:T:C	chr2	225381426	rs6758222	C	T	-1.8021	rs11685299	0.253709	1.14813	0.0161506	0.0170802
rs139108260:225381481:AG:A	chr2	225381481	rs139108260	A	AG	2.87382	rs11685299	0.119949	2.40871	0.0152438	0.0157384
rs4423628:22538168:A:G	chr2	22538168	rs4423628	G	A	-4.86728	rs12712510	0.128189	5.95078	0.0391902	0.0390068
rs72972387:225381900:C:T	chr2	225381900	rs72972387	T	C	3.27123	rs11685299	0.102301	2.95861	0.023396	0.0235222
rs138980851:225383012:T:TA	chr2	225383012	rs138980851	TA	T	3.30646	rs11685299	0.103016	3.04422	0.0228752	0.0236248
rs1523918:225384428:A:G	chr2	225384428	rs1523918	G	A	-4.10824	rs11685299	0.557285	4.40894	0.0145	0.0145844
rs13011725:22538482:G:T	chr2	22538482	rs13011725	T	G	-4.85742	rs12712510	0.128189	5.92812	0.0426586	0.0400396
rs6758702:225384850:G:T	chr2	225384850	rs6758702	T	G	2.98719	rs11685299	0.119949	2.55284	0.0176308	0.0179246
rs6759332:225385542:C:T	chr2	225385542	rs6759332	T	C	-4.14894	rs11685299	0.557285	4.48413	0.0163594	0.0172368
rs16866027:225386080:T:C	chr2	225386080	rs16866027	C	T	-1.584	rs11685299	0.11967	0.945004	0.0106084	0.0107774
rs139193876:225387119:TA:T	chr2	225387119	rs139193876	T	TA	-1.70952	rs11685299	0.151825	1.05958	0.011067	0.0115726
rs4674917:225387522:G:A	chr2	225387522	rs4674917	A	G	-5.82361	rs11685299	0.995518	8.23062	0.0478032	0.046219
rs13012411:22538792:G:A	chr2	22538792	rs13012411	A	G	-4.65804	rs12712510	0.128189	5.50307	0.0308916	0.030858
rs13012669:22538914:G:T	chr2	22538914	rs13012669	T	G	-4.86012	rs12712510	0.128189	5.9393	0.0384514	0.0386432
rs3912999:225390089:G:A	chr2	225390089	rs3912999	A	G	-2.02118	rs11685299	0.254835	1.36552	0.016129	0.0163994
rs11685253:225391217:C:T	chr2	225391217	rs11685253	T	C	-5.83292	rs11685299	0.995518	8.25181	0.048887	0.0491112
rs11685299:225391296:C:A	chr2	225391296	rs11685299	A	C	-5.8882	rs11685299	1	8.41341	0.060836	0.0572706
rs11688416:225393012:G:T	chr2	225393012	rs11688416	T	G	-2.1139	rs11685299	0.255964	1.46471	0.0161704	0.0155736
rs11688397:225393173:C:T	chr2	225393173	rs11688397	T	C	-5.74904	rs11685299	0.995518	8.05601	0.041363	0.0408596
rs7585241:22539355:G:A	chr2	22539355	rs7585241	A	G	-4.6469	rs12712510	0.12747	5.4698	0.0267548	0.0260494
rs6744468:225393696:A:G	chr2	225393696	rs6744468	G	A	3.02815	rs11685299	0.119949	2.60206	0.0169252	0.0174438
rs4674918:225394218:T:C	chr2	225394218	rs4674918	C	T	-3.9742	rs11685299	0.538828	4.14509	0.0160948	0.0165272
rs6720511:225394813:G:A	chr2	225394813	rs6720511	A	G	3.14668	rs11685299	0.119949	2.76955	0.0212244	0.0213486
rs55650048:225395607:G:C	chr2	225395607	rs55650048	C	G	-5.80497	rs11685299	0.995518	8.18575	0.046988	0.0446964
rs139434539:225395635:CCAAA:C	chr2	225395635	rs139434539	C	CCAAA	-5.77459	rs11685299	0.995518	8.0648	0.041891	0.0390176
rs4674919:225397170:T:C	chr2	225397170	rs4674919	C	T	-4.09807	rs11685299	0.557285	4.37469	0.0142978	0.0137774
rs11694987:225397409:C:G	chr2	225397409	rs11694987	G	C	-5.70241	rs11685299	0.991029	7.91721	0.0352038	0.0348956
rs6751391:225398684:T:C	chr2	225398684	rs6751391	C	T	3.14782	rs11685299	0.121467	2.79588	0.0167414	0.0172982
rs6436495:225399513:T:C	chr2	225399513	rs6436495	C	T	-2.12011	rs11685299	0.252587	1.4698	0.014343	0.0148218
rs17480230:225399864:G:A	chr2	225399864	rs17480230	A	G	-5.77701	rs11685299	0.995518	8.10958	0.0472222	0.0448864
rs1523919:225403615:G:A	chr2	225403615	rs1523919	A	G	-4.52361	rs11685299	0.854486	5.2204	0.015057	0.0155156
rs13398350:225403657:T:C	chr2	225403657	rs13398350	C	T	3.09043	rs11685299	0.121467	2.69897	0.0189352	0.0187738
rs6147194:225403739:TGA:T	chr2	225403739	rs6147194	T	TGA	-5.60576	rs11685299	0.991029	7.67448	0.0312762	0.0310706
rs10167124:225403833:C:A	chr2	225403833	rs10167124	A	C	2.98106	rs11685299	0.119949	2.5376	0.0164828	0.0162912
rs12477701:22540452:G:T	chr2	22540452	rs12477701	T	G	-4.84051	rs12712510	0.129463	5.88606	0.0327232	0.0304004
rs72972401:225404668:T:C	chr2	225404668	rs72972401	C	T	-5.73039	rs11685299	0.995518	8.00349	0.0409262	0.0377664
rs11687736:225405122:A:T	chr2	225405122	rs11687736	T	A	-5.48531	rs11685299	0.995518	7.383	0.0246616	0.0246644
rs6739735:225405253:C:T	chr2	225405253	rs6739735	T	C	-1.76654	rs11685299	0.245924	1.11407	0.0153726	0.0157312
rs72974203:225408430:G:A	chr2	225408430	rs72974203	A	G	-5.7016	rs11685299	0.991062	7.92812	0.0373958	0.0371962
rs72974205:225408468:C:T	chr2	225408468	rs72974205	T	C	-5.75837	rs11685299	0.995518	8.06803	0.046868	0.0478928
rs72974208:225409304:A:G	chr2	225409304	rs72974208	G	A	3.36871	rs11685299	0.101588	3.12205	0.0265398	0.0267632
rs6713629:225410973:A:T	chr2	225410973	rs6713629	T	A	-1.95717	rs11685299	0.253709	1.29499	0.0143374	0.0141956
rs12478745:22541141:G:A	chr2	22541141	rs12478745	A	G	-4.85742	rs12712510	0.128189	5.93554	0.0375108	0.0384388
rs10197090:225411429:A:G	chr2	225411429	rs10197090	G	A	2.99507	rs11685299	0.119949	2.56864	0.0176998	0.0175972
rs16866045:225413020:G:A	chr2	225413020	rs16866045	A	G	-5.73039	rs11685299	0.995518	8.00877	0.0403202	0.0386168
rs11695326:225415134:A:G	chr2	225415134	rs11695326	G	A	-4.10824	rs11685299	0.557285	4.39147	0.0177282	0.0178696
rs200908267:225416005:C:CTCTG	chr2	225416005	rs200908267	CTCTG	C	-2.1946	rs11685299	0.194608	1.54455	0.0138854	0.0140892
rs70941513:22541738:GA:G	chr2	22541738	rs70941513	G	GA	-4.80414	rs12712510	0.127119	5.79183	0.034196	0.0330234
rs10933068:225418360:G:A	chr2	225418360	rs10933068	A	G	-5.76769	rs11685299	0.995518	8.10347	0.0417044	0.0398248
rs12621037:225419258:C:T	chr2	225419258	rs12621037	T	C	3.05922	rs11685299	0.121467	2.65758	0.0169474	0.016623
rs145172584:225422080:GA:G	chr2	225422080	rs145172584	G	GA	-5.71288	rs11685299	0.991029	7.93779	0.0424986	0.0428548
rs35741506:225422239:AT:A	chr2	225422239	rs35741506	A	AT	-4.14738	rs11685299	0.557285	4.46776	0.0155906	0.0155744
rs112959208:225423683:G:C	chr2	225423683	rs112959208	C	G	-1.26424	rs11685299	0.216636	0.685922	0.0219246	0.0220164
rs72974219:225423784:G:C	chr2	225423784	rs72974219	C	G	-5.75837	rs11685299	0.995518	8.08249	0.0420736	0.0414278
rs72974222:225424143:C:T	chr2	225424143	rs72974222	T	C	-5.76769	rs11685299	0.995518	8.09151	0.0448942	0.0410822
rs7575152:225426141:G:A	chr2	225426141	rs7575152	A	G	3.28236	rs11685299	0.103016	3	0.0242762	0.0241402
rs4674923:225426527:C:T	chr2	225426527	rs4674923	T	C	-4.24044	rs11685299	0.557285	4.6517	0.0178576	0.0179228
rs2047135:225427302:G:C	chr2	225427302	rs2047135	C	G	-1.75692	rs11685299	0.245924	1.10073	0.0173312	0.0176418
rs6436498:225427311:C:T	chr2	225427311	rs6436498	T	C	2.93846	rs11685299	0.119949	2.48149	0.0167984	0.0172944
rs10168101:225428828:C:A	chr2	225428828	rs10168101	A	C	3.07722	rs11685299	0.121467	2.67778	0.0180052	0.0182698
rs7600608:225429531:T:C	chr2	225429531	rs7600608	C	T	3.17796	rs11685299	0.121467	2.82391	0.0174102	0.0177404
rs11421877:225429559:A:AT	chr2	225429559	rs11421877	AT	A	-5.58408	rs11685299	0.995518	7.60102	0.028669	0.0286136
rs72974238:225432470:C:A	chr2	225432470	rs72974238	A	C	-5.5869	rs11685299	0.995518	7.63827	0.0295712	0.0281754
rs7600146:22543347:G:T	chr2	22543347	rs7600146	T	G	-4.97703	rs12712510	0.139158	6.18977	0.0483224	0.0462798
rs16825685:225434256:C:G	chr2	225434256	rs16825685	G	C	-5.73972	rs11685299	0.991029	8.0278	0.0439786	0.0409294
rs10498163:225434445:A:G	chr2	225434445	rs10498163	G	A	-5.69308	rs11685299	0.991029	7.90658	0.0404338	0.0381936
rs55898315:225437505:G:A	chr2	225437505	rs55898315	A	G	-2.72205	rs11685299	0.201903	2.19382	0.0125758	0.0133324
rs10933069:225437518:A:G	chr2	225437518	rs10933069	G	A	-4.07771	rs11685299	0.557285	4.34775	0.014691	0.0148048
rs10177898:225437552:C:T	chr2	225437552	rs10177898	T	C	-1.71843	rs11685299	0.245924	1.07058	0.0167214	0.0167816
rs72974242:225437661:C:T	chr2	225437661	rs72974242	T	C	2.9271	rs11685299	0.119949	2.46852	0.0177582	0.0178206
rs13020268:225437923:C:T	chr2	225437923	rs13020268	T	C	-4.11842	rs11685299	0.557285	4.41908	0.0152374	0.0153984
rs16866061:225439844:A:G	chr2	225439844	rs16866061	G	A	-5.70241	rs11685299	0.991029	7.91721	0.0374578	0.0365876
rs6717544:225439918:T:A	chr2	225439918	rs6717544	A	T	-1.84945	rs11685299	0.245924	1.18709	0.0158104	0.0162898
rs6717545:225439919:T:A	chr2	225439919	rs6717545	A	T	-1.79188	rs11685299	0.245924	1.13966	0.0173692	0.0172202
rs2068244:225440011:G:A	chr2	225440011	rs2068244	A	G	-1.71843	rs11685299	0.245924	1.06449	0.0183426	0.0186112
rs1494109:225441833:G:A	chr2	225441833	rs1494109	A	G	-1.75383	rs11685299	0.245924	1.09745	0.017185	0.0171472
rs80236857:225442132:A:G	chr2	225442132	rs80236857	G	A	-5.68299	rs11685299	0.991029	7.88606	0.0346504	0.0352016
rs6749402:225443901:T:G	chr2	225443901	rs6749402	G	T	-1.70922	rs11685299	0.245924	1.05552	0.015516	0.0156286
rs13410021:225446413:G:T	chr2	225446413	rs13410021	T	G	3.32507	rs11685299	0.120707	3.05404	0.0229854	0.0232514
rs12694643:225446603:A:G	chr2	225446603	rs12694643	G	A	-1.65177	rs11685299	0.245924	1.00833	0.0178166	0.0183316
rs72974260:225446944:A:G	chr2	225446944	rs72974260	G	A	-5.6147	rs11685299	0.991029	7.70115	0.0285234	0.0281412
rs72974263:225447371:C:T	chr2	225447371	rs72974263	T	C	-5.5869	rs11685299	0.991029	7.64016	0.0292904	0.028937
rs6750647:225448105:C:A	chr2	225448105	rs6750647	A	C	-1.78577	rs11685299	0.245924	1.13136	0.0173454	0.018153
rs11690350:225448976:G:T	chr2	225448976	rs11690350	T	G	-4.18546	rs11685299	0.553194	4.54821	0.015897	0.0367882
rs35465666:225448997:T:TC	chr2	225448997	rs35465666	TC	T	-5.59212	rs11685299	0.968782	7.68006	0.0298056	0.0744124
rs1058360:225449242:A:T	chr2	225449242	rs1058360	T	A	-1.82065	rs11685299	0.242637	1.16241	0.0132084	0.037883
rs3768886:225450161:G:C	chr2	225450161	rs3768886	C	G	-5.6147	rs11685299	0.982145	7.69897	0.0384902	0.078104
rs144018004:22545281:TCAAA:T	chr2	22545281	rs144018004	T	TCAAA	-5.14286	rs12712510	0.143028	6.52404	0.0567376	0.0542628
rs72974265:225454006:T:C	chr2	225454006	rs72974265	C	T	3.00821	rs11685299	0.119193	2.58503	0.0224436	0.0221122
rs11899070:225454053:C:G	chr2	225454053	rs11899070	G	C	3.01871	rs11685299	0.119193	2.60206	0.0165722	0.0168002
rs72974267:225454209:T:C	chr2	225454209	rs72974267	C	T	-5.72953	rs11685299	0.986573	8	0.0410672	0.0403294
rs72974269:225454907:C:T	chr2	225454907	rs72974269	T	C	-5.74814	rs11685299	0.986573	8.05208	0.04342	0.0409246
rs11900637:225455287:C:T	chr2	225455287	rs11900637	T	C	2.83586	rs11685299	0.119193	2.33724	0.0156578	0.0160036
rs4674926:225456444:G:A	chr2	225456444	rs4674926	A	G	-4.15514	rs11685299	0.54628	4.4828	0.0161626	0.016545
rs6436499:225456551:T:A	chr2	225456551	rs6436499	A	T	-1.82065	rs11685299	0.241547	1.16178	0.0143448	0.0149724
rs13006574:22545659:T:C	chr2	22545659	rs13006574	C	T	-5.03824	rs12712510	0.143028	6.32148	0.0488602	0.0473726
rs4402747:225457173:G:A	chr2	225457173	rs4402747	A	G	-4.18546	rs11685299	0.54628	4.5544	0.0153204	0.0155366
rs56246265:225457914:C:G	chr2	225457914	rs56246265	G	C	3.41755	rs11685299	0.102301	3.19928	0.0281932	0.0276806
rs34345163:225459080:A:G	chr2	225459080	rs34345163	G	A	-5.75745	rs11685299	0.986573	8.065	0.0452526	0.042706
rs4665501:22546151:G:T	chr2	22546151	rs4665501	T	G	4.68658	rs12712510	0.12747	5.55596	0.0332148	0.0319028
rs12712388:22546631:G:A	chr2	22546631	rs12712388	A	G	-5.10483	rs12712510	0.143028	6.48149	0.0573	0.0528318
rs4355095:225466385:C:T	chr2	225466385	rs4355095	T	C	4.12533	rs11685299	0.172804	4.4318	0.0739228	0.0729138
rs6736188:225469413:G:A	chr2	225469413	rs6736188	A	G	-4.54946	rs11685299	0.50839	5.26281	0.0380306	0.084305
rs11684265:225469611:G:A	chr2	225469611	rs11684265	A	G	-4.58329	rs11685299	0.511645	5.34199	0.0426826	0.0964348
rs146838685:225469913:A:AT	chr2	225469913	rs146838685	AT	A	-2.56734	rs11685299	0.288493	2.00643	0.0121212	0.0127302
rs7562397:225470178:A:G	chr2	225470178	rs7562397	G	A	-0.350132	rs11685299	0.153188	0.137153	0.0205028	0.021059
rs79468790:225470667:T:A	chr2	225470667	rs79468790	A	T	-1.17586	rs11685299	0.17605	0.620513	0.018353	0.019251
rs57002188:225470963:C:T	chr2	225470963	rs57002188	T	C	-2.12143	rs11685299	0.203949	1.46597	0.0163294	0.0161904
rs7594223:225472985:T:C	chr2	225472985	rs7594223	C	T	-3.54847	rs11685299	0.50053	3.4045	0.0181074	0.0179444
rs7580488:225473263:C:T	chr2	225473263	rs7580488	T	C	-3.5456	rs11685299	0.49796	3.41454	0.017122	0.0179708
rs56337305:225475560:T:C	chr2	225475560	rs56337305	C	T	-3.56811	rs11685299	0.492861	3.44129	0.0191822	0.0183188
rs56137017:225475664:T:C	chr2	225475664	rs56137017	C	T	-2.92244	rs11685299	0.210304	2.45593	0.0134512	0.0146216
rs79468193:225478400:G:T	chr2	225478400	rs79468193	T	G	-2.45356	rs11685299	0.155095	1.85078	0.0090644	0.0095444
rs10498164:225478729:C:T	chr2	225478729	rs10498164	T	C	-2.54095	rs11685299	0.158103	1.95861	0.0144892	0.0148696
rs151132693:225484334:G:A	chr2	225484334	rs151132693	A	G	-2.29273	rs11685299	0.152147	1.65956	0.0129446	0.013839
rs142973331:225486717:T:G	chr2	225486717	rs142973331	G	T	-2.14617	rs11685299	0.158103	1.49757	0.014847	0.015001
rs6741228:22548774:T:C	chr2	22548774	rs6741228	C	T	-4.3119	rs12712510	0.103176	4.79048	0.0241274	0.0240612
rs112791261:225506383:C:T	chr2	225506383	rs112791261	T	C	-1.80311	rs11685299	0.122391	1.14509	0.0121886	0.0124796
rs72962772:225509864:G:C	chr2	225509864	rs72962772	C	G	-2.45758	rs11685299	0.158103	1.85387	0.014583	0.0146378
rs12992463:22551105:A:C	chr2	22551105	rs12992463	C	A	-4.70557	rs12712510	0.178954	5.6038	0.0262426	0.0260726
rs13017653:22551472:C:T	chr2	22551472	rs13017653	T	C	-4.57665	rs12712510	0.171722	5.31605	0.0253578	0.0252424
rs11889100:22553120:T:C	chr2	22553120	rs11889100	C	T	-4.5468	rs12712510	0.171722	5.27246	0.0221448	0.055087
rs147640229:225531405:TA:T	chr2	225531405	rs147640229	T	TA	-0.297079	rs11685299	0.259558	0.113171	0.150681	0.150986
rs7580595:225533498:C:A	chr2	225533498	rs7580595	A	C	-2.74998	rs11685299	0.147513	2.22915	0.0149472	0.0162424
rs72964806:225536306:C:A	chr2	225536306	rs72964806	A	C	-2.7626	rs11685299	0.147513	2.24413	0.0156212	0.0163346
rs72793341:22554369:T:G	chr2	22554369	rs72793341	G	T	4.45914	rs12712510	0.166414	5.08355	0.0208288	0.0215686
rs80101330:22554438:C:G	chr2	22554438	rs80101330	G	C	3.9611	rs12712510	0.166668	4.12784	0.0204502	0.0200086
rs74796406:22554441:A:G	chr2	22554441	rs74796406	G	A	4.08614	rs12712510	0.166668	4.35655	0.0202782	0.0201772
rs79447771:22554449:A:G	chr2	22554449	rs79447771	G	A	4.24924	rs12712510	0.166668	4.66959	0.0207558	0.0210036
rs113075259:225544826:G:A	chr2	225544826	rs113075259	A	G	-2.82373	rs11685299	0.147513	2.3279	0.015689	0.017559
rs6436505:225544991:A:C	chr2	225544991	rs6436505	C	A	-2.53047	rs11685299	0.12421	1.9431	0.0133954	0.0137282
rs72964813:225546213:C:T	chr2	225546213	rs72964813	T	C	-2.83623	rs11685299	0.147513	2.34679	0.0166604	0.0182064
rs62136189:22554679:A:G	chr2	22554679	rs62136189	G	A	4.36034	rs12712510	0.164917	4.88606	0.0248952	0.0256362
rs67849385:22554698:G:A	chr2	22554698	rs67849385	A	G	4.28154	rs12712510	0.164917	4.73049	0.0189744	0.0188828
rs67899576:22554717:T:C	chr2	22554717	rs67899576	C	T	4.35388	rs12712510	0.164917	4.8729	0.0194396	0.019225
rs79665478:22554821:CTAT:C	chr2	22554821	rs79665478	C	CTAT	4.46877	rs12712510	0.166414	5.09437	0.0219934	0.0208684
rs7576704:22554905:C:A	chr2	22554905	rs7576704	A	C	4.43721	rs12712510	0.166414	5.04144	0.020346	0.0203248
rs13431543:22554920:T:G	chr2	22554920	rs13431543	G	T	4.41988	rs12712510	0.166414	5.00436	0.0197468	0.0199772
rs7593204:22555139:A:G	chr2	22555139	rs7593204	G	A	4.52398	rs12712510	0.166414	5.21753	0.0244038	0.0239754
rs7593206:22555149:A:G	chr2	22555149	rs7593206	G	A	4.41643	rs12712510	0.166414	5	0.0228644	0.0228288
rs7595987:22555165:T:C	chr2	22555165	rs7595987	C	T	4.47589	rs12712510	0.166414	5.11919	0.0219608	0.0209596
rs7579696:22555226:C:T	chr2	22555226	rs7579696	T	C	4.44046	rs12712510	0.166414	5.04769	0.022464	0.022203
rs7596182:22555267:T:C	chr2	22555267	rs7596182	C	T	-4.50698	rs12712510	0.173513	5.1831	0.0223112	0.0225672
rs7579809:22555303:C:T	chr2	22555303	rs7579809	T	C	4.60062	rs12712510	0.166414	5.37469	0.0244292	0.025198
rs7579820:22555335:C:T	chr2	22555335	rs7579820	T	C	4.56388	rs12712510	0.166414	5.30016	0.024258	0.0245284
rs7593526:22555390:A:C	chr2	22555390	rs7593526	C	A	4.4472	rs12712510	0.166414	5.06048	0.0231988	0.0233496
rs12624092:22555721:A:G	chr2	22555721	rs12624092	G	A	4.58026	rs12712510	0.166414	5.33255	0.026162	0.0271674
rs10210820:22555740:A:G	chr2	22555740	rs10210820	G	A	4.57337	rs12712510	0.166414	5.31785	0.025352	0.0257986
rs12614150:22555781:G:A	chr2	22555781	rs12614150	A	G	4.51277	rs12712510	0.164667	5.1945	0.0245034	0.0236124
rs12614151:22555790:G:A	chr2	22555790	rs12614151	A	G	4.52359	rs12712510	0.166414	5.2161	0.0206956	0.02073
rs56197085:225558372:T:G	chr2	225558372	rs56197085	G	T	-2.85937	rs11685299	0.149826	2.36653	0.0166042	0.01716
rs79115073:225558656:G:A	chr2	225558656	rs79115073	A	G	-0.98906	rs11685299	0.109498	0.491336	0.0142416	0.0144454
rs7596961:22556241:A:T	chr2	22556241	rs7596961	T	A	4.46565	rs12712510	0.166414	5.09854	0.0235092	0.0238578
rs7599976:22556326:T:C	chr2	22556326	rs7599976	C	T	4.46239	rs12712510	0.166414	5.09098	0.0240708	0.0242744
rs7600069:22556424:T:C	chr2	22556424	rs7600069	C	T	4.44394	rs12712510	0.166414	5.05453	0.0249956	0.0252828
rs7583826:22556571:C:T	chr2	22556571	rs7583826	T	C	4.47216	rs12712510	0.166414	5.11126	0.0243852	0.024689
rs4552217:22556777:A:C	chr2	22556777	rs4552217	C	A	4.43743	rs12712510	0.166414	5.04001	0.0190566	0.0193758
rs4277554:22556804:T:G	chr2	22556804	rs4277554	G	T	4.44394	rs12712510	0.166414	5.05355	0.0210266	0.0206752
rs5829836:22556900:TAGAA:T	chr2	22556900	rs5829836	T	TAGAA	4.47938	rs12712510	0.166414	5.11289	0.0209608	0.0206076
rs4481018:22556981:C:T	chr2	22556981	rs4481018	T	C	4.46645	rs12712510	0.163427	5.09963	0.0207216	0.0206828
rs4266050:22556986:G:A	chr2	22556986	rs4266050	A	G	4.45887	rs12712510	0.163427	5.08513	0.0251664	0.025355
rs4273252:22558016:G:C	chr2	22558016	rs4273252	C	G	4.43743	rs12712510	0.166414	5.04001	0.0203928	0.0209096
rs4261751:22558558:T:C	chr2	22558558	rs4261751	C	T	4.43743	rs12712510	0.166414	5.04144	0.0215856	0.0220638
rs4369891:22558583:C:G	chr2	22558583	rs4369891	G	C	4.44503	rs12712510	0.166414	5.05601	0.0201756	0.020201
rs4558612:22558609:A:G	chr2	22558609	rs4558612	G	A	3.03306	rs12712510	0.10049	2.61979	0.0174754	0.017304
rs4558613:22558690:A:G	chr2	22558690	rs4558613	G	A	4.43743	rs12712510	0.166414	5.04001	0.0223758	0.0225318
rs4490224:22558782:C:T	chr2	22558782	rs4490224	T	C	4.41573	rs12712510	0.166414	5	0.021795	0.0226998
rs10176493:22558959:T:C	chr2	22558959	rs10176493	C	T	4.4632	rs12712510	0.166414	5.09205	0.0193646	0.0199012
rs10180171:22560544:A:G	chr2	22560544	rs10180171	G	A	4.6608	rs12712510	0.182348	5.50307	0.0268498	0.0270298
rs60507277:225615973:A:G	chr2	225615973	rs60507277	G	A	-2.60488	rs11685299	0.125876	2.03621	0.0140934	0.013792
rs140969880:225620703:C:T	chr2	225620703	rs140969880	T	C	-2.32159	rs11685299	0.107837	1.69037	0.0156418	0.0160274
rs1396727:22562107:T:C	chr2	22562107	rs1396727	C	T	4.4632	rs12712510	0.169684	5.09313	0.0228248	0.022054
rs10186810:22562401:A:G	chr2	22562401	rs10186810	G	A	4.42096	rs12712510	0.169684	5.00833	0.0212908	0.021257
rs10197587:22562462:G:C	chr2	22562462	rs10197587	C	G	4.57885	rs12712510	0.169684	5.33068	0.0236092	0.0245838
rs11124398:22563461:G:A	chr2	22563461	rs11124398	A	G	4.50438	rs12712510	0.166166	5.17718	0.0231772	0.0232962
rs10192869:22563661:T:A	chr2	22563661	rs10192869	A	T	4.54665	rs12712510	0.175316	5.2644	0.0239804	0.023244
rs10190565:22563847:A:G	chr2	22563847	rs10190565	G	A	4.64427	rs12712510	0.180791	5.46725	0.028273	0.0280912
rs1396726:22564251:A:G	chr2	22564251	rs1396726	G	A	4.48812	rs12712510	0.168172	5.14267	0.0186842	0.0192108
rs10184652:22566116:T:C	chr2	22566116	rs10184652	C	T	4.40256	rs12712510	0.163007	4.97062	0.0212204	0.0212032
rs12616301:22566462:A:T	chr2	22566462	rs12616301	T	A	4.54231	rs12712510	0.170103	5.25414	0.023712	0.0237966
rs12619197:22566548:G:A	chr2	22566548	rs12619197	A	G	3.40242	rs12712510	0.105625	3.17587	0.0181806	0.018442
rs1463980:22567003:A:G	chr2	22567003	rs1463980	G	A	4.49354	rs12712510	0.170103	5.15552	0.02026	0.0196788
rs7569613:22568648:A:G	chr2	22568648	rs7569613	G	A	4.73246	rs12712510	0.168172	5.65365	0.0305112	0.0306558
rs7608960:22568650:C:A	chr2	22568650	rs7608960	A	C	4.42958	rs12712510	0.168172	5.02549	0.018313	0.0179116
rs147305894:225690272:CTA:C	chr2	225690272	rs147305894	C	CTA	-3.37881	rs11685299	0.111972	3.13835	0.0257794	0.0266086
rs67438476:225692338:C:T	chr2	225692338	rs67438476	T	C	-3.2784	rs11685299	0.104086	3	0.0228476	0.0224298
rs140293128:225695618:TAAAC:T	chr2	225695618	rs140293128	T	TAAAC	-3.47617	rs11685299	0.102197	3.30103	0.0345238	0.0358352
rs11693393:225697363:C:T	chr2	225697363	rs11693393	T	C	-3.64596	rs11685299	0.106008	3.57512	0.0374668	0.0381242
rs16866206:225698343:C:A	chr2	225698343	rs16866206	A	C	-3.62548	rs11685299	0.106008	3.5391	0.038005	0.0398386
rs16866209:225699772:T:C	chr2	225699772	rs16866209	C	T	-3.64125	rs11685299	0.106008	3.57025	0.0401482	0.0417066
rs150907795:225700647:TA:T	chr2	225700647	rs150907795	T	TA	-3.61871	rs11685299	0.10995	3.50612	0.0345304	0.035958
rs16866211:225700775:G:A	chr2	225700775	rs16866211	A	G	-3.62762	rs11685299	0.106008	3.54516	0.0352968	0.0355862
rs72972603:225701837:G:A	chr2	225701837	rs72972603	A	G	-3.62762	rs11685299	0.10995	3.54363	0.0391708	0.03959
rs16866215:225702825:A:C	chr2	225702825	rs16866215	C	A	-3.61399	rs11685299	0.106008	3.5157	0.0331664	0.034007
rs16866219:225709336:C:A	chr2	225709336	rs16866219	A	C	-3.55943	rs11685299	0.10995	3.42946	0.0326	0.034017
rs16866224:225715706:G:A	chr2	225715706	rs16866224	A	G	-3.56625	rs11685299	0.10995	3.4437	0.0351348	0.0349516
rs11124401:22571887:A:G	chr2	22571887	rs11124401	G	A	4.36189	rs12712510	0.175593	4.88941	0.0198682	0.0194716
rs11124402:22571888:G:A	chr2	22571888	rs11124402	A	G	4.34733	rs12712510	0.179241	4.86328	0.019253	0.0191378
rs16866236:225719693:G:A	chr2	225719693	rs16866236	A	G	-3.59763	rs11685299	0.10995	3.49621	0.035397	0.0364158
rs72972608:225720800:T:C	chr2	225720800	rs72972608	C	T	-3.61802	rs11685299	0.10995	3.53018	0.0342808	0.0344778
rs72972610:225722813:G:A	chr2	225722813	rs72972610	A	G	-3.55682	rs11685299	0.112013	3.42251	0.030161	0.0304042
rs7585450:225726154:T:C	chr2	225726154	rs7585450	C	T	-3.61123	rs11685299	0.10995	3.51713	0.0328202	0.0326642
rs72972620:225731150:A:G	chr2	225731150	rs72972620	G	A	-3.57042	rs11685299	0.107962	3.44249	0.0332346	0.0342256
rs55752095:225740232:C:G	chr2	225740232	rs55752095	G	C	-3.57723	rs11685299	0.107962	3.45469	0.0325968	0.0341628
rs149431882:22574713:TAC:T	chr2	22574713	rs149431882	T	TAC	4.3809	rs12712510	0.217513	4.95039	0.0215354	0.0213198
rs13418342:22576329:A:C	chr2	22576329	rs13418342	C	A	4.70999	rs12712510	0.233599	5.6073	0.0236644	0.0223454
rs6736681:22588459:A:G	chr2	22588459	rs6736681	G	A	4.10502	rs12712510	0.186675	4.39362	0.018119	0.0178842
rs10865106:22589842:T:C	chr2	22589842	rs10865106	C	T	4.12628	rs12712510	0.197862	4.43297	0.0159218	0.0160418
rs1396729:22591056:C:T	chr2	22591056	rs1396729	T	C	4.17064	rs12712510	0.210106	4.51856	0.0167128	0.016666
rs1567362:22592587:C:T	chr2	22592587	rs1567362	T	C	4.26738	rs12712510	0.223889	4.70333	0.0159906	0.0163464
rs1533045:22593244:A:C	chr2	22593244	rs1533045	C	A	4.19711	rs12712510	0.212137	4.56864	0.0181614	0.018938
rs11419457:22593644:T:TG	chr2	22593644	rs11419457	TG	T	4.2041	rs12712510	0.212137	4.55284	0.0190006	0.0191038
rs1533046:22594727:A:G	chr2	22594727	rs1533046	G	A	4.22783	rs12712510	0.212137	4.62709	0.0136328	0.014874
rs1543011:22596745:C:T	chr2	22596745	rs1543011	T	C	4.20901	rs12712510	0.221815	4.59176	0.0169292	0.0170052
rs1472943:22598141:T:C	chr2	22598141	rs1472943	C	T	4.02886	rs12712510	0.224587	4.25104	0.0171726	0.0173456
rs2339518:22598926:C:T	chr2	22598926	rs2339518	T	C	4.20876	rs12712510	0.240091	4.59007	0.0150298	0.0422872
rs10178735:22599739:T:C	chr2	22599739	rs10178735	C	T	4.02675	rs12712510	0.22798	4.24642	0.0157826	0.0160316
rs1971358:22601477:T:C	chr2	22601477	rs1971358	C	T	3.97918	rs12712510	0.229688	4.16115	0.0180144	0.0186712
rs1509370:22601815:T:C	chr2	22601815	rs1509370	C	T	4.01935	rs12712510	0.22798	4.23433	0.0159092	0.016325
rs2339519:22604140:G:A	chr2	22604140	rs2339519	A	G	4.36729	rs12712510	0.152016	4.89963	0.0273912	0.0274052
rs1912053:22606953:C:T	chr2	22606953	rs1912053	T	C	1.79406	rs12712510	0.115568	1.13787	0.0148826	0.0151956
rs78884424:22610908:A:C	chr2	22610908	rs78884424	C	A	1.47847	rs12712510	0.120508	0.856049	0.014357	0.0145284
rs76537730:22610909:T:C	chr2	22610909	rs76537730	C	T	1.46135	rs12712510	0.120508	0.841939	0.013992	0.0142006
rs13405389:22611323:C:T	chr2	22611323	rs13405389	T	C	1.77863	rs12712510	0.10301	1.12321	0.0145954	0.0145868
rs1858124:22611482:C:T	chr2	22611482	rs1858124	T	C	4.28749	rs12712510	0.250769	4.74232	0.015498	0.0154694
rs1396725:22612638:G:A	chr2	22612638	rs1396725	A	G	2.14097	rs12712510	0.108309	1.4908	0.0156396	0.0157286
rs5829839:22613427:GA:G	chr2	22613427	rs5829839	G	GA	4.39394	rs12712510	0.23714	4.96059	0.0169002	0.0166568
rs6727350:22615230:T:A	chr2	22615230	rs6727350	A	T	1.9115	rs12712510	0.121887	1.25259	0.0140476	0.0142276
rs10654057:22615966:C:CTA	chr2	22615966	rs10654057	CTA	C	2.32604	rs12712510	0.113048	1.70399	0.0163548	0.016769
rs1509361:22616801:T:C	chr2	22616801	rs1509361	C	T	2.06646	rs12712510	0.113048	1.41117	0.0155186	0.015639
rs62124868:22620162:T:C	chr2	22620162	rs62124868	C	T	2.45437	rs12712510	0.136708	1.85078	0.0165478	0.0164428
rs1509364:22621296:T:A	chr2	22621296	rs1509364	A	T	-4.61847	rs12712510	0.608041	5.40671	0.0164602	0.0167882
rs1509365:22621836:G:C	chr2	22621836	rs1509365	C	G	-4.69102	rs12712510	0.610789	5.57349	0.0189514	0.0193538
rs4563252:22622168:G:A	chr2	22622168	rs4563252	A	G	-4.57909	rs12712510	0.610789	5.33348	0.0172194	0.0168424
rs9308966:22622627:T:C	chr2	22622627	rs9308966	C	T	-5.19367	rs12712510	0.735188	6.68403	0.0238802	0.0232716
rs11887562:22623392:A:G	chr2	22623392	rs11887562	G	A	-5.23922	rs12712510	0.735188	6.7986	0.0258056	0.025685
rs4280484:22633129:C:T	chr2	22633129	rs4280484	T	C	-4.76894	rs12712510	0.660533	5.73283	0.0202958	0.0199398
rs4574147:22633151:T:C	chr2	22633151	rs4574147	C	T	-5.16329	rs12712510	0.782619	6.60906	0.0263904	0.026805
rs11889283:22633542:C:G	chr2	22633542	rs11889283	G	C	-5.15504	rs12712510	0.779378	6.5867	0.022524	0.0223638
rs10189350:22633544:A:C	chr2	22633544	rs10189350	C	A	-4.33533	rs12712510	0.664007	4.84466	0.017762	0.0182958
rs10185730:22634658:G:A	chr2	22634658	rs10185730	A	G	-5.28913	rs12712510	0.789684	6.91364	0.0234082	0.023582
rs12990561:22635867:C:A	chr2	22635867	rs12990561	A	C	-5.19367	rs12712510	0.786067	6.6925	0.0254958	0.0257364
rs11895519:22638568:T:C	chr2	22638568	rs11895519	C	T	-5.22232	rs12712510	0.786067	6.76195	0.0204174	0.020444
rs4314021:22639186:G:T	chr2	22639186	rs4314021	T	G	-5.19367	rs12712510	0.775766	6.67778	0.0270494	0.0269086
rs10205300:22640185:G:A	chr2	22640185	rs10205300	A	G	-5.12679	rs12712510	0.786067	6.53313	0.0217188	0.0224002
rs56241788:22640757:T:C	chr2	22640757	rs56241788	C	T	2.00945	rs12712510	0.152263	1.35164	0.01598	0.0161636
rs11903391:22641152:G:A	chr2	22641152	rs11903391	A	G	-5.21277	rs12712510	0.782619	6.72584	0.026053	0.0262932
rs11903432:22641222:G:A	chr2	22641222	rs11903432	A	G	-5.05879	rs12712510	0.782619	6.37366	0.0222266	0.0219122
rs35694034:22641426:G:GA	chr2	22641426	rs35694034	GA	G	-4.83376	rs12712510	0.630285	5.91257	0.0213516	0.0213642
rs1976576:22642959:C:G	chr2	22642959	rs1976576	G	C	-3.99667	rs12712510	0.346674	4.19997	0.0197868	0.019842
rs13026519:22643240:T:C	chr2	22643240	rs13026519	C	T	-5.22973	rs12712510	0.782619	6.77211	0.023397	0.023161
rs1509384:22644836:A:G	chr2	22644836	rs1509384	G	A	-3.94256	rs12712510	0.346674	4.08513	0.0207688	0.0209684
rs13029536:22646413:C:T	chr2	22646413	rs13029536	T	C	-5.11723	rs12712510	0.786235	6.50446	0.0215276	0.0218432
rs1509385:22648520:C:T	chr2	22648520	rs1509385	T	C	-4.5007	rs12712510	0.682643	5.17849	0.017041	0.0172198
rs1509386:22648865:T:C	chr2	22648865	rs1509386	C	T	-5.19367	rs12712510	0.804782	6.68613	0.0239644	0.0231958
rs13418451:22650188:C:T	chr2	22650188	rs13418451	T	C	-5.09712	rs12712510	0.808227	6.46597	0.021528	0.020828
rs13383529:22650358:T:C	chr2	22650358	rs13383529	C	T	-5.15456	rs12712510	0.808227	6.6038	0.0239194	0.0231808
rs12989860:22650673:T:G	chr2	22650673	rs12989860	G	T	-5.09712	rs12712510	0.801351	6.46218	0.0269516	0.026486
rs7596646:22650830:T:C	chr2	22650830	rs7596646	C	T	-3.8309	rs12712510	0.360877	3.88606	0.0171756	0.017357
rs10204823:22652222:C:A	chr2	22652222	rs10204823	A	C	-4.8047	rs12712510	0.682643	5.8041	0.0197504	0.0198542
rs11901977:22652833:C:A	chr2	22652833	rs11901977	A	C	-4.75692	rs12712510	0.679509	5.70115	0.0212426	0.0218506
rs1912052:22653611:C:T	chr2	22653611	rs1912052	T	C	-4.82381	rs12712510	0.682643	5.85387	0.0196784	0.0198686
rs11896889:22654077:C:G	chr2	22654077	rs11896889	G	C	-5.0588	rs12712510	0.804526	6.37263	0.0222566	0.0223198
rs7591515:22654506:T:C	chr2	22654506	rs7591515	C	T	-5.10669	rs12712510	0.804295	6.47886	0.0217844	0.0216952
rs62124874:22655354:G:T	chr2	22655354	rs62124874	T	G	1.56197	rs12712510	0.152263	0.927015	0.0140062	0.0141628
rs11886927:22658079:A:G	chr2	22658079	rs11886927	G	A	-5.31714	rs12712510	0.861582	6.97881	0.0290048	0.0284972
rs10183553:22658930:G:T	chr2	22658930	rs10183553	T	G	-5.24196	rs12712510	0.876506	6.79317	0.0241504	0.0239062
rs13033024:22659596:G:A	chr2	22659596	rs13033024	A	G	-5.20339	rs12712510	0.872754	6.71897	0.0260536	0.0257958
rs4665505:22660635:T:C	chr2	22660635	rs4665505	C	T	-4.14304	rs12712510	0.395207	4.47237	0.0181128	0.0184674
rs4572625:22662036:G:A	chr2	22662036	rs4572625	A	G	-4.08115	rs12712510	0.583995	4.35458	0.0162316	0.0162536
rs11887908:22662980:C:G	chr2	22662980	rs11887908	G	C	-4.18837	rs12712510	0.397306	4.54516	0.0232296	0.023267
rs139588398:22663846:C:T	chr2	22663846	rs139588398	T	C	-5.30941	rs12712510	0.872808	6.96658	0.0285382	0.0284186
rs13031296:22664782:G:T	chr2	22664782	rs13031296	T	G	-5.30941	rs12712510	0.872754	6.95468	0.024212	0.0246772
rs1876766:22665048:C:T	chr2	22665048	rs1876766	T	C	-4.97513	rs12712510	0.733247	6.18442	0.0208094	0.0209226
rs7561327:22666997:A:C	chr2	22666997	rs7561327	C	A	-4.17024	rs12712510	0.401521	4.51004	0.0209696	0.0210978
rs1396724:22668907:C:T	chr2	22668907	rs1396724	T	C	-4.24274	rs12712510	0.397306	4.64975	0.0212366	0.0210156
rs58154547:22670867:A:G	chr2	22670867	rs58154547	G	A	1.59744	rs12712510	0.116455	0.958213	0.0139402	0.014037
rs5829845:22671979:A:AC	chr2	22671979	rs5829845	AC	A	-4.90141	rs12712510	0.640005	6.06058	0.02337	0.0233914
rs12995260:22673137:C:T	chr2	22673137	rs12995260	T	C	-4.11583	rs12712510	0.395207	4.41454	0.019847	0.0204688
rs13021262:22673324:A:G	chr2	22673324	rs13021262	G	A	-5.33578	rs12712510	0.872754	7.03245	0.0260154	0.0256338
rs6722939:22673506:C:T	chr2	22673506	rs6722939	T	C	-5.33831	rs12712510	0.872754	7.03716	0.0305942	0.0304442
rs4361159:22673735:G:A	chr2	22673735	rs4361159	A	G	-4.97513	rs12712510	0.730084	6.1945	0.0196248	0.0191584
rs12996247:22674222:T:C	chr2	22674222	rs12996247	C	T	-5.26876	rs12712510	0.861709	6.85387	0.0250306	0.0250644
rs7574734:22675520:A:G	chr2	22675520	rs7574734	G	A	-4.92734	rs12712510	0.730084	6.08778	0.020727	0.0209406
rs1912054:22676617:T:C	chr2	22676617	rs1912054	C	T	-5.19375	rs12712510	0.872754	6.68403	0.0240296	0.0239914
rs1509373:22680791:A:G	chr2	22680791	rs1509373	G	A	-4.91778	rs12712510	0.726932	6.06349	0.018439	0.0191006
rs12712471:22681964:C:G	chr2	22681964	rs12712471	G	C	-4.85084	rs12712510	0.733247	5.91364	0.0173666	0.0176076
rs143366013:22683389:T:TG	chr2	22683389	rs143366013	TG	T	2.0131	rs12712510	0.15863	1.36151	0.0150726	0.0152584
rs10184479:22683935:G:T	chr2	22683935	rs10184479	T	G	-5.29978	rs12712510	0.876506	6.9393	0.0277186	0.0267002
rs1396730:22684402:C:T	chr2	22684402	rs1396730	T	C	-5.35756	rs12712510	0.876506	7.0752	0.0286814	0.0279726
rs7559638:22685090:C:T	chr2	22685090	rs7559638	T	C	-5.28051	rs12712510	0.876506	6.89279	0.02284	0.0225096
rs78615278:22686666:T:A	chr2	22686666	rs78615278	A	T	-0.261521	rs12712510	0.136826	0.100344	0.0186656	0.0187358
rs1463982:22688188:A:C	chr2	22688188	rs1463982	C	A	-4.09768	rs12712510	0.395207	4.38616	0.0174734	0.0178966
rs4533498:22688256:A:G	chr2	22688256	rs4533498	G	A	1.89545	rs12712510	0.15863	1.23657	0.0154508	0.015872
rs62124889:22688555:T:C	chr2	22688555	rs62124889	C	T	-5.31714	rs12712510	0.865374	6.98297	0.0279508	0.0290082
rs147469122:22688884:ATGTG:A	chr2	22688884	rs147469122	A	ATGTG	-4.94004	rs12712510	0.858045	6.08879	0.0209382	0.0210726
rs12712474:22689396:T:C	chr2	22689396	rs12712474	C	T	-5.3458	rs12712510	0.865374	7.04431	0.0291586	0.0295074
rs13005634:22690113:C:G	chr2	22690113	rs13005634	G	C	-5.37682	rs12712510	0.88022	7.12668	0.0265238	0.0265488
rs34004341:22690884:CAA:C	chr2	22690884	rs34004341	C	CAA	-5.0503	rs12712510	0.736993	6.39783	0.0191842	0.0194244
rs7603463:22693285:A:G	chr2	22693285	rs7603463	G	A	-5.43456	rs12712510	0.872728	7.27165	0.032264	0.032468
rs10183442:22693675:G:C	chr2	22693675	rs10183442	C	G	-5.40569	rs12712510	0.872728	7.18776	0.0269738	0.0270726
rs7606863:22693738:T:A	chr2	22693738	rs7606863	A	T	-4.2065	rs12712510	0.398662	4.59517	0.0180284	0.0539622
rs2036731:22694172:G:A	chr2	22694172	rs2036731	A	G	-5.39607	rs12712510	0.872728	7.17393	0.027952	0.0731204
rs2089626:22694507:G:A	chr2	22694507	rs2089626	A	G	-5.08018	rs12712510	0.733828	6.43415	0.02334	0.0237188
rs1509368:22696407:C:T	chr2	22696407	rs1509368	T	C	-5.34535	rs12712510	0.872728	7.05552	0.0254212	0.0254396
rs9308987:22697034:T:G	chr2	22697034	rs9308987	G	T	-4.17931	rs12712510	0.395207	4.5391	0.0148942	0.0149054
rs1396728:22697499:C:T	chr2	22697499	rs1396728	T	C	-5.44418	rs12712510	0.88022	7.27409	0.0295022	0.0298842
rs7596367:22700404:C:T	chr2	22700404	rs7596367	T	C	-5.49227	rs12712510	0.88022	7.39041	0.0305372	0.0305766
rs11892655:22701991:T:A	chr2	22701991	rs11892655	A	T	-4.74375	rs12712510	0.736993	5.66959	0.0167714	0.0168818
rs11894059:22705266:G:C	chr2	22705266	rs11894059	C	G	-5.44418	rs12712510	0.88022	7.29499	0.0270218	0.0263218
rs1509366:22705929:T:A	chr2	22705929	rs1509366	A	T	-4.2065	rs12712510	0.400764	4.58336	0.021377	0.021562
rs7567080:22708317:A:T	chr2	22708317	rs7567080	T	A	-5.08018	rs12712510	0.740757	6.42366	0.0246398	0.0254082
rs7607130:22708883:C:T	chr2	22708883	rs7607130	T	C	-5.07063	rs12712510	0.740757	6.41005	0.0195564	0.0193026
rs4366933:22709902:C:A	chr2	22709902	rs4366933	A	C	-5.39607	rs12712510	0.88022	7.15739	0.0274164	0.0266282
rs937932:22712316:T:G	chr2	22712316	rs937932	G	T	-4.97513	rs12712510	0.740757	6.19179	0.0212858	0.021654
rs877024:22712696:G:A	chr2	22712696	rs877024	A	G	-5.37682	rs12712510	0.88022	7.12321	0.0243	0.023951
rs138756196:22712844:AAAC:A	chr2	22712844	rs138756196	A	AAAC	-5.34342	rs12712510	0.88022	7.1098	0.0210174	0.020866
rs4665507:22714450:A:G	chr2	22714450	rs4665507	G	A	1.67873	rs12712510	0.160086	1.03012	0.0136226	0.0136678
rs7570156:22714668:A:G	chr2	22714668	rs7570156	G	A	-5.39607	rs12712510	0.876466	7.17005	0.0267916	0.0268922
rs1396731:22716219:A:T	chr2	22716219	rs1396731	T	A	-4.1249	rs12712510	0.400764	4.43297	0.0172022	0.0171896
rs6544005:22718143:A:G	chr2	22718143	rs6544005	G	A	-4.19743	rs12712510	0.398662	4.56225	0.0203056	0.020259
rs6746518:22720601:T:C	chr2	22720601	rs6746518	C	T	-4.08861	rs12712510	0.402145	4.35556	0.0177704	0.0180682
rs12712498:22723287:C:G	chr2	22723287	rs12712498	G	C	-5.03118	rs12712510	0.853333	6.31515	0.022715	0.0556996
rs1567363:22724704:A:G	chr2	22724704	rs1567363	G	A	1.63052	rs12712510	0.160086	0.987163	0.0133558	0.0358152
rs61358129:22725936:G:A	chr2	22725936	rs61358129	A	G	1.65673	rs12712510	0.160086	1.011	0.0154368	0.0155348
rs12987255:22726579:A:G	chr2	22726579	rs12987255	G	A	-5.49227	rs12712510	0.902899	7.40671	0.0302616	0.0305126
rs7595147:22726627:A:G	chr2	22726627	rs7595147	G	A	1.64205	rs12712510	0.160086	0.997402	0.015373	0.0152708
rs7557726:22727319:G:T	chr2	22727319	rs7557726	T	G	-4.94504	rs12712510	0.845943	6.12436	0.0195336	0.019443
rs34525150:22727660:GA:G	chr2	22727660	rs34525150	G	GA	-5.44002	rs12712510	0.803052	7.2598	0.0343952	0.0341352
rs12712502:22727821:C:T	chr2	22727821	rs12712502	T	C	-5.53073	rs12712510	0.906658	7.50446	0.0347328	0.0349784
rs10495731:22728018:T:G	chr2	22728018	rs10495731	G	T	-4.14621	rs12712510	0.419974	4.47625	0.0177388	0.0181148
rs10188657:22730215:G:A	chr2	22730215	rs10188657	A	G	-4.96557	rs12712510	0.752823	6.17263	0.02289	0.0225364
rs1463976:22730367:T:C	chr2	22730367	rs1463976	C	T	-3.85653	rs12712510	0.545284	3.9431	0.0156654	0.0158874
rs7560281:22730953:T:C	chr2	22730953	rs7560281	C	T	-5.52702	rs12712510	0.918361	7.48149	0.0333188	0.0326812
rs7563236:22731165:T:C	chr2	22731165	rs7563236	C	T	-5.54622	rs12712510	0.899075	7.52288	0.0347378	0.035761
rs7572495:22731168:G:A	chr2	22731168	rs7572495	A	G	-5.52143	rs12712510	0.899075	7.48413	0.033147	0.032857
rs7563351:22731231:T:G	chr2	22731231	rs7563351	G	T	-5.59816	rs12712510	0.902899	7.67366	0.0346588	0.0339516
rs7599844:22731241:C:T	chr2	22731241	rs7599844	T	C	-5.59816	rs12712510	0.902899	7.67366	0.0371088	0.0366104
rs1979986:22731855:T:C	chr2	22731855	rs1979986	C	T	-5.51747	rs12712510	0.918361	7.45346	0.0316172	0.0323036
rs1463977:22732020:T:C	chr2	22732020	rs1463977	C	T	-5.49836	rs12712510	0.918361	7.41794	0.0330006	0.0329202
rs34226313:22732502:T:C	chr2	22732502	rs34226313	C	T	-5.55956	rs12712510	0.906658	7.56864	0.036448	0.0363264
rs7607694:22733561:C:T	chr2	22733561	rs7607694	T	C	-4.89866	rs12712510	0.752158	6.01863	0.0195082	0.0195224
rs7580529:22733631:G:A	chr2	22733631	rs7580529	A	G	-4.98468	rs12712510	0.736993	6.20343	0.01944	0.0192468
rs13410782:22733846:T:C	chr2	22733846	rs13410782	C	T	-5.38401	rs12712510	0.922123	7.13136	0.0265462	0.026349
rs7568047:22735551:G:A	chr2	22735551	rs7568047	A	G	-4.92734	rs12712510	0.740757	6.08513	0.0205008	0.0207936
rs12712503:22735641:T:C	chr2	22735641	rs12712503	C	T	-5.45057	rs12712510	0.926031	7.29585	0.0353786	0.0348864
rs17320320:22735750:G:A	chr2	22735750	rs17320320	A	G	-5.44418	rs12712510	0.902899	7.27819	0.0321004	0.033031
rs34635523:22737550:G:GA	chr2	22737550	rs34635523	GA	G	-5.45411	rs12712510	0.922268	7.29303	0.0316562	0.0314744
rs12712504:22738509:A:G	chr2	22738509	rs12712504	G	A	-5.44101	rs12712510	0.902899	7.2644	0.0292006	0.02916
rs6729322:22738542:G:T	chr2	22738542	rs6729322	T	G	-4.17024	rs12712510	0.402872	4.52143	0.0190644	0.0192438
rs12712505:22738580:G:A	chr2	22738580	rs12712505	A	G	-4.90822	rs12712510	0.736993	6.0381	0.022192	0.022212
rs6716550:22738725:A:T	chr2	22738725	rs6716550	T	A	-5.46038	rs12712510	0.902833	7.32422	0.0276778	0.0280226
rs1509387:22739528:A:G	chr2	22739528	rs1509387	G	A	-4.85084	rs12712510	0.756678	5.91364	0.018892	0.018906
rs6705838:22739937:C:T	chr2	22739937	rs6705838	T	C	-4.89866	rs12712510	0.755996	6.00612	0.020191	0.0202456
rs1509388:22740048:C:T	chr2	22740048	rs1509388	T	C	-5.46038	rs12712510	0.906658	7.33255	0.0314842	0.0310284
rs1509389:22740340:C:T	chr2	22740340	rs1509389	T	C	-5.46992	rs12712510	0.906658	7.3536	0.0315252	0.0313162
rs12712506:22740599:A:C	chr2	22740599	rs12712506	C	A	-5.3458	rs12712510	0.918361	7.05502	0.025201	0.0254396
rs10184624:22741121:C:T	chr2	22741121	rs10184624	T	C	-5.4888	rs12712510	0.922123	7.38828	0.0308188	0.0309758
rs6741729:22741837:G:A	chr2	22741837	rs6741729	A	G	-4.89866	rs12712510	0.733828	6.01323	0.0225802	0.0224058
rs13006508:22741939:A:G	chr2	22741939	rs13006508	G	A	-5.56529	rs12712510	0.90685	7.59176	0.0345724	0.0341202
rs6735294:22742356:T:C	chr2	22742356	rs6735294	C	T	-5.50791	rs12712510	0.918361	7.44612	0.030938	0.0307156
rs1509390:22742909:C:T	chr2	22742909	rs1509390	T	C	-5.50463	rs12712510	0.918361	7.43533	0.0327724	0.03219
rs1509391:22742911:T:C	chr2	22742911	rs1509391	C	T	-5.1513	rs12712510	0.914471	6.58004	0.0230408	0.0230268
rs1509392:22743278:T:C	chr2	22743278	rs1509392	C	T	-5.47946	rs12712510	0.922268	7.37572	0.032831	0.0329188
rs144968947:22745887:T:C	chr2	22745887	rs144968947	C	T	-4.4834	rs12712510	0.748342	5.13549	0.0214462	0.0213964
rs10199182:22747124:A:T	chr2	22747124	rs10199182	T	A	-5.65114	rs12712510	0.90674	7.79588	0.0433886	0.0426646
rs10209879:22747197:G:A	chr2	22747197	rs10209879	A	G	-4.80687	rs12712510	0.90674	5.82102	0.020191	0.0204474
rs10209889:22747226:G:A	chr2	22747226	rs10209889	A	G	-3.32123	rs12712510	0.40636	3.04239	0.0210038	0.021315
rs6738845:22748926:T:C	chr2	22748926	rs6738845	C	T	-4.10298	rs12712510	0.615144	4.38722	0.0149894	0.0152268
rs6741864:22749125:T:A	chr2	22749125	rs6741864	A	T	-4.10944	rs12712510	0.599902	4.4034	0.0166338	0.0165998
rs12712510:22749726:T:C	chr2	22749726	rs12712510	C	T	-5.75968	rs12712510	1	8.08725	0.0659078	0.0631076
rs7594873:22750295:T:C	chr2	22750295	rs7594873	C	T	-4.08574	rs12712510	0.653315	4.35164	0.0178822	0.0176596
rs1509377:22751715:C:T	chr2	22751715	rs1509377	T	C	-4.14713	rs12712510	0.648385	4.46597	0.0166354	0.0165896
rs6544021:22753225:T:C	chr2	22753225	rs6544021	C	T	-4.10298	rs12712510	0.602167	4.39686	0.0163542	0.0166034
rs2339514:22753532:A:C	chr2	22753532	rs2339514	C	A	-4.16232	rs12712510	0.43369	4.50307	0.0221262	0.0223124
rs937931:22753950:A:G	chr2	22753950	rs937931	G	A	-3.73693	rs12712510	0.582468	3.72354	0.0171226	0.0173452
rs1509378:22754466:A:G	chr2	22754466	rs1509378	G	A	-5.42303	rs12712510	0.488595	7.23882	0.0894044	0.08759
rs13003264:22755227:C:T	chr2	22755227	rs13003264	T	C	-3.7941	rs12712510	0.295307	3.82974	0.020904	0.0210436
rs4988826:22756232:A:G	chr2	22756232	rs4988826	G	A	3.063	rs12712510	0.227404	2.65758	0.0173378	0.0178848
rs1355176:22758046:C:T	chr2	22758046	rs1355176	T	C	2.75511	rs12712510	0.185499	2.22915	0.013451	0.0136142
rs12469476:22758873:G:A	chr2	22758873	rs12469476	A	G	-3.72469	rs12712510	0.24455	3.70333	0.0272132	0.0281938
rs4665181:22759343:T:C	chr2	22759343	rs4665181	C	T	-3.89966	rs12712510	0.17317	4.01233	0.0268594	0.0267576
rs4146015:22759564:C:G	chr2	22759564	rs4146015	G	C	-3.8524	rs12712510	0.182331	3.93181	0.0295804	0.0294912
rs1355175:22761803:C:T	chr2	22761803	rs1355175	T	C	-4.04567	rs12712510	0.204637	4.27819	0.0292926	0.028808
rs1509351:22762033:T:C	chr2	22762033	rs1509351	C	T	-3.04707	rs12712510	0.241496	2.63827	0.0179688	0.018281
rs1509350:22762079:C:T	chr2	22762079	rs1509350	T	C	-3.01279	rs12712510	0.241496	2.60206	0.017047	0.0170844
rs12466256:22762972:C:T	chr2	22762972	rs12466256	T	C	-3.27507	rs12712510	0.263039	3	0.0183964	0.0186402
rs2019046:22763794:G:A	chr2	22763794	rs2019046	A	G	-3.33551	rs12712510	0.264993	3.07417	0.020231	0.0201928
rs1703818:22764544:T:G	chr2	22764544	rs1703818	G	T	3.27209	rs12712510	0.264993	2.95861	0.015443	0.015211
rs937930:22766554:A:G	chr2	22766554	rs937930	G	A	3.97568	rs12712510	0.20673	4.1549	0.0292602	0.0292892
rs12712521:22766729:A:G	chr2	22766729	rs12712521	G	A	-2.97238	rs12712510	0.241496	2.52288	0.0139482	0.0140114
rs1484689:22767304:C:G	chr2	22767304	rs1484689	G	C	-3.21674	rs12712510	0.269698	2.88606	0.016259	0.0165724
rs1564811:22767435:A:G	chr2	22767435	rs1564811	G	A	3.40201	rs12712510	0.265179	3.17457	0.0187122	0.0195974
rs13032734:22767745:T:C	chr2	22767745	rs13032734	C	T	-3.54696	rs12712510	0.277436	3.40561	0.0183296	0.018055
rs1351879:22769317:G:A	chr2	22769317	rs1351879	A	G	-3.32693	rs12712510	0.265374	3.06098	0.0203926	0.0199036
rs35447233:22769758:G:A	chr2	22769758	rs35447233	A	G	-3.4666	rs12712510	0.300644	3.284	0.0227122	0.022857
rs11692770:22770953:G:A	chr2	22770953	rs11692770	A	G	-2.56319	rs12712510	0.289196	1.98716	0.0198902	0.020463
rs1682092:22771153:C:T	chr2	22771153	rs1682092	T	C	2.70666	rs12712510	0.278168	2.16749	0.0178602	0.018124
rs67441234:22774701:C:CT	chr2	22774701	rs67441234	CT	C	-2.59792	rs12712510	0.3015	2.01037	0.0173198	0.0173198
rs12712523:22775785:G:A	chr2	22775785	rs12712523	A	G	-2.65393	rs12712510	0.289196	2.10791	0.0217294	0.021479
rs729108:22776833:A:C	chr2	22776833	rs729108	C	A	-2.6384	rs12712510	0.291278	2.07572	0.0156958	0.0157762
rs2062339:22777008:A:G	chr2	22777008	rs2062339	G	A	2.69674	rs12712510	0.280327	2.1549	0.016474	0.0169252
rs1872324:22777494:G:A	chr2	22777494	rs1872324	A	G	3.53526	rs12712510	0.240351	3.38934	0.0200944	0.0200986
rs59030950:22778584:T:A	chr2	22778584	rs59030950	A	T	3.43337	rs12712510	0.240351	3.22403	0.0175194	0.0174882
rs6748330:22778763:G:A	chr2	22778763	rs6748330	A	G	-2.61361	rs12712510	0.289196	2.04576	0.0179282	0.0182298
rs2220153:22779339:A:G	chr2	22779339	rs2220153	G	A	2.69674	rs12712510	0.280327	2.1549	0.0187682	0.0189296
rs4146005:22780029:A:G	chr2	22780029	rs4146005	G	A	3.41686	rs12712510	0.241681	3.19723	0.015572	0.015836
rs11124553:22780564:C:G	chr2	22780564	rs11124553	G	C	3.39934	rs12712510	0.241681	3.1707	0.0190524	0.0190788
rs12467345:22781372:G:C	chr2	22781372	rs12467345	C	G	-2.90556	rs12712510	0.295355	2.4318	0.0171122	0.0171888
rs12620900:22784717:G:A	chr2	22784717	rs12620900	A	G	2.76114	rs12712510	0.28239	2.23657	0.0160382	0.016231
rs13007912:22787130:A:C	chr2	22787130	rs13007912	C	A	-3.03554	rs12712510	0.244018	2.61979	0.0149738	0.0154558
rs1032114:22789633:G:A	chr2	22789633	rs1032114	A	G	-2.35116	rs12712510	0.283013	1.72816	0.0248336	0.0249178
rs1471768:22790856:G:A	chr2	22790856	rs1471768	A	G	2.62308	rs12712510	0.282293	2.06048	0.0167868	0.017077
rs1471767:22790891:C:T	chr2	22790891	rs1471767	T	C	2.69675	rs12712510	0.282293	2.1549	0.017508	0.0178504
rs7598378:22791943:T:C	chr2	22791943	rs7598378	C	T	-2.63377	rs12712510	0.291153	2.07058	0.0181688	0.018417
rs1484665:22798579:T:A	chr2	22798579	rs1484665	A	T	3.08241	rs12712510	0.232542	2.67778	0.015352	0.0153366
rs12052509:22799810:A:G	chr2	22799810	rs12052509	G	A	3.14679	rs12712510	0.225376	2.76955	0.0164006	0.0165536
rs7424467:22800186:C:T	chr2	22800186	rs7424467	T	C	2.64765	rs12712510	0.275925	2.09151	0.0197164	0.019705
rs1385265:22800691:G:T	chr2	22800691	rs1385265	T	G	3.10987	rs12712510	0.233457	2.72125	0.0196302	0.0199326
rs1484664:22802019:G:T	chr2	22802019	rs1484664	T	G	3.09552	rs12712510	0.233457	2.69897	0.0153402	0.0153982
rs1484663:22802175:C:T	chr2	22802175	rs1484663	T	C	3.10987	rs12712510	0.233457	2.72125	0.0193836	0.0197686
rs10187289:22805826:G:A	chr2	22805826	rs10187289	A	G	-2.42189	rs12712510	0.285064	1.81531	0.0199178	0.0196638
rs11124564:22806080:G:A	chr2	22806080	rs11124564	A	G	-2.43199	rs12712510	0.285064	1.82681	0.0192944	0.01952
rs12052295:22806507:C:T	chr2	22806507	rs12052295	T	C	2.7021	rs12712510	0.282293	2.16115	0.0181514	0.0184276
rs12464583:22806991:C:G	chr2	22806991	rs12464583	G	C	-2.5056	rs12712510	0.274199	1.91721	0.0230128	0.0233574
rs11124568:22812229:T:A	chr2	22812229	rs11124568	A	T	3.15294	rs12712510	0.233457	2.79588	0.018301	0.0183876
rs4665509:22815727:A:G	chr2	22815727	rs4665509	G	A	3.24368	rs12712510	0.237078	2.92082	0.014837	0.0151432
rs11688379:22816936:A:T	chr2	22816936	rs11688379	T	A	-2.51771	rs12712510	0.285064	1.92445	0.0175818	0.0179726
rs10208951:22817187:G:T	chr2	22817187	rs10208951	T	G	-2.37357	rs12712510	0.285064	1.75203	0.0219876	0.022384
rs12617557:22818009:C:T	chr2	22818009	rs12617557	T	C	3.17372	rs12712510	0.233457	2.82391	0.0166836	0.0172128
rs13419502:22818024:A:G	chr2	22818024	rs13419502	G	A	2.54472	rs12712510	0.280225	1.96257	0.0173564	0.0175916
rs4425103:22821666:A:C	chr2	22821666	rs4425103	C	A	3.49011	rs12712510	0.178069	3.31605	0.0211616	0.0211578
rs13015955:22822159:G:A	chr2	22822159	rs13015955	A	G	-4.25345	rs12712510	0.142195	4.67366	0.105135	0.102708
rs17044091:22828093:G:A	chr2	22828093	rs17044091	A	G	3.38654	rs12712510	0.164617	3.14997	0.022895	0.0233202
rs1484688:22832449:G:A	chr2	22832449	rs1484688	A	G	-2.64794	rs12712510	0.153185	2.09691	0.0158566	0.0158172
rs1484687:22832502:A:G	chr2	22832502	rs1484687	G	A	-2.97538	rs12712510	0.132537	2.5376	0.0182078	0.0177654
rs2019950:22833399:G:C	chr2	22833399	rs2019950	C	G	-3.30416	rs12712510	0.16854	3.02	0.0168098	0.01679
rs2220152:22834065:T:C	chr2	22834065	rs2220152	C	T	-3.26592	rs12712510	0.16854	2.95861	0.019277	0.019378
rs11124582:22834870:G:A	chr2	22834870	rs11124582	A	G	3.28687	rs12712510	0.162689	3	0.0194998	0.0201018
rs4524148:22834908:C:T	chr2	22834908	rs4524148	T	C	-3.33283	rs12712510	0.16854	3.06198	0.0243812	0.024344
rs1881558:22835072:T:C	chr2	22835072	rs1881558	C	T	-3.39014	rs12712510	0.16854	3.1512	0.0230892	0.0234952
rs1813627:22836695:C:T	chr2	22836695	rs1813627	T	C	-3.39014	rs12712510	0.164695	3.14874	0.0236266	0.0239694
rs990069:22836778:T:C	chr2	22836778	rs990069	C	T	-3.30416	rs12712510	0.164695	3.02091	0.020832	0.0207616
rs2049728:22837460:T:C	chr2	22837460	rs2049728	C	T	-2.67838	rs12712510	0.154083	2.12494	0.0157298	0.016585
rs4665510:22838110:C:T	chr2	22838110	rs4665510	T	C	-3.40923	rs12712510	0.16854	3.18575	0.0242808	0.0245162
rs4665511:22838139:A:G	chr2	22838139	rs4665511	G	A	-3.38059	rs12712510	0.16854	3.13847	0.0190996	0.0193818
rs11685129:22838710:T:C	chr2	22838710	rs11685129	C	T	-3.36149	rs12712510	0.16854	3.11464	0.020608	0.0207332
rs1881557:22839670:A:G	chr2	22839670	rs1881557	G	A	-3.34238	rs12712510	0.16854	3.07779	0.0192898	0.0192734
rs11681169:22840252:C:T	chr2	22840252	rs11681169	T	C	-2.68064	rs12712510	0.16854	2.13077	0.017101	0.0171232
rs6723552:22840926:A:G	chr2	22840926	rs6723552	G	A	-3.39365	rs12712510	0.16854	3.15864	0.0211384	0.0212112
rs79671580:22841535:GCTAA:G	chr2	22841535	rs79671580	G	GCTAA	3.30352	rs12712510	0.163069	3.0303	0.0195484	0.0198084
rs13004156:22841961:A:G	chr2	22841961	rs13004156	G	A	-2.88803	rs12712510	0.14964	2.42022	0.017386	0.0172252
rs113293097:22842193:C:CA	chr2	22842193	rs113293097	CA	C	-3.41588	rs12712510	0.16854	3.18903	0.0247152	0.0252998
rs1484685:22843052:C:T	chr2	22843052	rs1484685	T	C	-3.40923	rs12712510	0.162797	3.18111	0.023223	0.023223
rs10495730:22843449:G:T	chr2	22843449	rs10495730	T	G	-2.97793	rs12712510	0.14821	2.5376	0.0238388	0.0240604
rs13023128:22843718:T:C	chr2	22843718	rs13023128	C	T	-2.51186	rs12712510	0.139941	1.92082	0.0159124	0.0158078
rs6720574:22844229:T:C	chr2	22844229	rs6720574	C	T	-3.28966	rs12712510	0.166974	3.00436	0.021351	0.0214154
rs12986993:22844400:A:G	chr2	22844400	rs12986993	G	A	-2.63283	rs12712510	0.14964	2.07058	0.0192928	0.0193658
rs1843180:22845013:A:G	chr2	22845013	rs1843180	G	A	-1.99993	rs12712510	0.138692	1.34008	0.016064	0.0164996
rs1484684:22845519:T:C	chr2	22845519	rs1484684	C	T	-3.59379	rs12712510	0.137303	3.4828	0.0292614	0.0292168
rs12617351:22847459:C:G	chr2	22847459	rs12617351	G	C	2.72743	rs12712510	0.144293	2.19382	0.0161634	0.0163146
rs72792509:22848356:C:T	chr2	22848356	rs72792509	T	C	2.59703	rs12712510	0.137367	2.02687	0.0146514	0.014845
rs1484680:22848683:A:G	chr2	22848683	rs1484680	G	A	-2.73298	rs12712510	0.143361	2.20066	0.015438	0.0403442
rs2046406:22854325:G:T	chr2	22854325	rs2046406	T	G	-2.06726	rs12712510	0.159259	1.41341	0.0173222	0.0175982
rs6726845:22856033:C:T	chr2	22856033	rs6726845	T	C	3.11293	rs12712510	0.175365	2.72125	0.0196692	0.0197796
rs10198662:22856416:C:T	chr2	22856416	rs10198662	T	C	2.47202	rs12712510	0.139171	1.8729	0.0162556	0.0167882
rs6730719:22856860:C:T	chr2	22856860	rs6730719	T	C	2.76058	rs12712510	0.175365	2.23657	0.0175798	0.0175798
rs1968876:22858868:C:G	chr2	22858868	rs1968876	G	C	3.15638	rs12712510	0.161375	2.79588	0.0153476	0.015668
rs6756763:22859263:A:C	chr2	22859263	rs6756763	C	A	-2.28993	rs12712510	0.160739	1.65561	0.0156148	0.0154848
rs1531921:22859411:C:G	chr2	22859411	rs1531921	G	C	2.58429	rs12712510	0.139171	2.00877	0.015072	0.0151682
rs57140726:22860754:A:G	chr2	22860754	rs57140726	G	A	2.61973	rs12712510	0.173751	2.05552	0.019118	0.0194918
rs11890518:22860805:T:C	chr2	22860805	rs11890518	C	T	-2.27982	rs12712510	0.162228	1.64207	0.0160758	0.0165336
rs7562330:22861495:T:C	chr2	22861495	rs7562330	C	T	3.10709	rs12712510	0.161375	2.72125	0.0154654	0.0157706
rs6721370:22861844:G:A	chr2	22861844	rs6721370	A	G	3.11165	rs12712510	0.161375	2.72125	0.0204366	0.0206486
rs6711601:22862175:A:G	chr2	22862175	rs6711601	G	A	3.12205	rs12712510	0.161375	2.74473	0.0176756	0.0177868
rs1881552:22862384:T:C	chr2	22862384	rs1881552	C	T	2.52135	rs12712510	0.173751	1.93181	0.015203	0.0152466
rs1881551:22862907:C:T	chr2	22862907	rs1881551	T	C	2.3027	rs12712510	0.163951	1.67162	0.018585	0.0188144
rs28525561:22864153:G:A	chr2	22864153	rs28525561	A	G	3.10853	rs12712510	0.161375	2.72125	0.0188078	0.0189582
rs12997451:22867398:G:A	chr2	22867398	rs12997451	A	G	-2.44148	rs12712510	0.166739	1.83565	0.0149822	0.0152238
rs10193842:22867936:G:T	chr2	22867936	rs10193842	T	G	2.46289	rs12712510	0.139171	1.86012	0.0143394	0.0146214
rs11124610:22868109:A:C	chr2	22868109	rs11124610	C	A	-2.43739	rs12712510	0.166739	1.82974	0.0169436	0.0169722
rs12993522:22869131:T:C	chr2	22869131	rs12993522	C	T	-2.44148	rs12712510	0.165227	1.82974	0.015904	0.0159294
rs6718763:22869354:A:T	chr2	22869354	rs6718763	T	A	2.37489	rs12712510	0.165227	1.75449	0.0174672	0.0175686
rs12477792:22871630:G:A	chr2	22871630	rs12477792	A	G	-2.15841	rs12712510	0.162456	1.51145	0.0183382	0.0184594
rs12470027:22871650:C:T	chr2	22871650	rs12470027	T	C	-2.15841	rs12712510	0.162456	1.5157	0.0162262	0.0165816
rs1484679:22871904:G:A	chr2	22871904	rs1484679	A	G	-2.56304	rs12712510	0.143361	1.98716	0.014295	0.0148412
rs2049732:22872982:G:T	chr2	22872982	rs2049732	T	G	-2.41119	rs12712510	0.166739	1.7986	0.0176424	0.0178018
rs1484678:22873872:C:A	chr2	22873872	rs1484678	A	C	2.01421	rs12712510	0.118718	1.35655	0.0154274	0.0377598
rs11124623:22877801:T:C	chr2	22877801	rs11124623	C	T	-2.83446	rs12712510	0.178399	2.33724	0.0177468	0.017977
rs13014702:22878005:T:A	chr2	22878005	rs13014702	A	T	-2.8512	rs12712510	0.178399	2.36653	0.0162646	0.0162934
rs12471895:22878333:C:A	chr2	22878333	rs12471895	A	C	-2.87468	rs12712510	0.178399	2.39794	0.018708	0.0186136
rs11124624:22878478:G:A	chr2	22878478	rs11124624	A	G	-2.54317	rs12712510	0.178399	1.95861	0.0141246	0.014578
rs7570223:22878847:C:G	chr2	22878847	rs7570223	G	C	-2.5928	rs12712510	0.175593	2.02228	0.018256	0.018195
rs6752711:22882179:T:A	chr2	22882179	rs6752711	A	T	-2.99526	rs12712510	0.17632	2.56864	0.0189694	0.0195926
rs1115673:22886245:T:A	chr2	22886245	rs1115673	A	T	-3.23559	rs12712510	0.158084	2.92082	0.0180858	0.0180248
rs57556560:22886662:C:A	chr2	22886662	rs57556560	A	C	-2.65881	rs12712510	0.170473	2.10791	0.0182818	0.018369
rs35627219:22886907:C:CAA	chr2	22886907	rs35627219	CAA	C	2.03942	rs12712510	0.110131	1.38028	0.0148326	0.0153318
rs13012903:22888130:A:G	chr2	22888130	rs13012903	G	A	-3.20764	rs12712510	0.158084	2.85387	0.0194436	0.0196822
rs12987249:22888229:C:A	chr2	22888229	rs12987249	A	C	-2.56755	rs12712510	0.175876	1.9914	0.0156484	0.0157774
rs10495729:22892638:G:A	chr2	22892638	rs10495729	A	G	-2.66894	rs12712510	0.169241	2.12494	0.0163018	0.0164432
rs10203319:22894563:A:G	chr2	22894563	rs10203319	G	A	2.69407	rs12712510	0.134153	2.14874	0.014847	0.0149624
rs13005674:22896583:G:A	chr2	22896583	rs13005674	A	G	-2.72973	rs12712510	0.170473	2.20066	0.0187106	0.0190716
rs13428710:22899335:C:T	chr2	22899335	rs13428710	T	C	2.78799	rs12712510	0.134153	2.27572	0.0178086	0.0183826
rs1074870:22899658:T:C	chr2	22899658	rs1074870	C	T	-2.90178	rs12712510	0.176854	2.42022	0.0196764	0.0197828
rs10495728:22900121:G:A	chr2	22900121	rs10495728	A	G	2.76256	rs12712510	0.134153	2.24413	0.0175168	0.0174682
rs10178778:22900627:T:C	chr2	22900627	rs10178778	C	T	2.73909	rs12712510	0.135934	2.20761	0.0185088	0.01905
rs12618135:22903987:T:A	chr2	22903987	rs12618135	A	T	2.84873	rs12712510	0.135934	2.35655	0.016477	0.0168744
rs67658033:22904554:A:AT	chr2	22904554	rs67658033	AT	A	-3.30485	rs12712510	0.182882	3.04039	0.0244718	0.024722
rs11678556:22905073:A:T	chr2	22905073	rs11678556	T	A	-3.34818	rs12712510	0.184497	3.08672	0.0226326	0.022672
rs7557429:22906396:A:G	chr2	22906396	rs7557429	G	A	3.03968	rs12712510	0.182818	2.61979	0.019838	0.019957
rs10495727:22907216:A:G	chr2	22907216	rs10495727	G	A	2.72268	rs12712510	0.136669	2.18709	0.0158824	0.0168882
rs12612862:22907650:C:T	chr2	22907650	rs12612862	T	C	2.71683	rs12712510	0.135239	2.18046	0.0158012	0.0159162
rs2141448:22908426:G:C	chr2	22908426	rs2141448	C	G	3.24837	rs12712510	0.182062	2.92082	0.01885	0.0189942
rs4505562:22909155:C:T	chr2	22909155	rs4505562	T	C	3.03312	rs12712510	0.181822	2.61979	0.019701	0.0197902
rs60209665:22910343:C:T	chr2	22910343	rs60209665	T	C	3.13148	rs12712510	0.178439	2.76955	0.0185124	0.0183424
rs3849400:22912534:C:T	chr2	22912534	rs3849400	T	C	3.11865	rs12712510	0.182062	2.74473	0.0192336	0.019495
rs62122707:22916500:A:G	chr2	22916500	rs62122707	G	A	2.80583	rs12712510	0.186786	2.30103	0.0186246	0.018927
rs10194692:22917010:A:C	chr2	22917010	rs10194692	C	A	2.85813	rs12712510	0.188375	2.36653	0.016334	0.016736
rs719504:22918025:G:A	chr2	22918025	rs719504	A	G	3.45561	rs12712510	0.182892	3.25964	0.0221498	0.0222034
rs6749813:22919471:G:T	chr2	22919471	rs6749813	T	G	3.39309	rs12712510	0.214207	3.16115	0.0204208	0.020744
rs17044236:22919790:A:G	chr2	22919790	rs17044236	G	A	2.78447	rs12712510	0.133448	2.26761	0.0172098	0.0174166
rs7593013:22920568:T:A	chr2	22920568	rs7593013	A	T	2.36329	rs12712510	0.147932	1.74232	0.01268	0.0132172
rs6419599:22921224:A:T	chr2	22921224	rs6419599	T	A	3.48269	rs12712510	0.208634	3.30452	0.0221188	0.0228584
rs1872326:22921867:T:C	chr2	22921867	rs1872326	C	T	3.13218	rs12712510	0.210868	2.76955	0.017834	0.042688
rs12466847:22921924:G:T	chr2	22921924	rs12466847	T	G	2.79421	rs12712510	0.135239	2.284	0.017184	0.0403274
rs1872325:22922022:A:G	chr2	22922022	rs1872325	G	A	2.47232	rs12712510	0.17245	1.8729	0.0147034	0.0367502
rs716174:22922733:G:A	chr2	22922733	rs716174	A	G	3.20452	rs12712510	0.212448	2.85387	0.0180268	0.0183706
rs1574689:22930924:G:A	chr2	22930924	rs1574689	A	G	3.17346	rs12712510	0.167405	2.82391	0.0161636	0.017584
rs12465375:22932373:C:T	chr2	22932373	rs12465375	T	C	-2.16063	rs12712510	0.163525	1.5157	0.0135572	0.0135726
rs6747932:22936495:C:T	chr2	22936495	rs6747932	T	C	2.26684	rs12712510	0.177982	1.63078	0.0183388	0.0192758
rs1528777:22940016:G:A	chr2	22940016	rs1528777	A	G	3.3269	rs12712510	0.169266	3.05208	0.0173438	0.0173438
rs2204726:22943790:T:C	chr2	22943790	rs2204726	C	T	2.25643	rs12712510	0.176196	1.61979	0.0178814	0.0181674
rs57011748:22949877:G:A	chr2	22949877	rs57011748	A	G	3.1923	rs12712510	0.167405	2.85387	0.0179736	0.0181096
rs13419210:22951738:C:A	chr2	22951738	rs13419210	A	C	2.99376	rs12712510	0.19185	2.55284	0.015135	0.0159812
rs13396765:22960142:T:G	chr2	22960142	rs13396765	G	T	3.17974	rs12712510	0.163769	2.82391	0.0198202	0.0202008
rs13394164:22960181:A:G	chr2	22960181	rs13394164	G	A	3.46477	rs12712510	0.157254	3.27572	0.0188682	0.0192404
rs28736435:22960344:C:T	chr2	22960344	rs28736435	T	C	2.82391	rs12712510	0.15909	2.3279	0.0139608	0.014108
rs1919401:22960628:A:C	chr2	22960628	rs1919401	C	A	2.89648	rs12712510	0.136144	2.42022	0.0158394	0.0162598
rs13023241:22961684:T:C	chr2	22961684	rs13023241	C	T	-2.59289	rs12712510	0.120268	2.02228	0.0186572	0.0187082
rs1111983:22963126:A:G	chr2	22963126	rs1111983	G	A	-2.34254	rs12712510	0.122932	1.7167	0.0166778	0.0167128
rs11894534:22966213:G:T	chr2	22966213	rs11894534	T	G	-2.14601	rs12712510	0.121483	1.49757	0.0175214	0.0180096
rs11884078:22966215:C:G	chr2	22966215	rs11884078	G	C	-2.10574	rs12712510	0.121483	1.45346	0.013749	0.0140908
rs11124649:22966502:T:A	chr2	22966502	rs11124649	A	T	-2.07553	rs12712510	0.122932	1.41908	0.0130872	0.0132866
rs12990919:22967026:C:T	chr2	22967026	rs12990919	T	C	-1.44633	rs12712510	0.104851	0.826814	0.0181014	0.0183632
rs1528779:22969224:C:T	chr2	22969224	rs1528779	T	C	-1.42406	rs12712510	0.104851	0.810791	0.0176602	0.0180326
rs1528780:22969327:C:A	chr2	22969327	rs1528780	A	C	-1.44441	rs12712510	0.104851	0.825068	0.0179734	0.0189036
rs13012159:22969983:C:T	chr2	22969983	rs13012159	T	C	-1.49689	rs12712510	0.106208	0.869023	0.0193276	0.0195392
rs13015267:22975093:C:T	chr2	22975093	rs13015267	T	C	-1.62735	rs12712510	0.103503	0.988007	0.0146536	0.0148214
rs2204727:22975606:T:C	chr2	22975606	rs2204727	C	T	-2.50178	rs12712510	0.115991	1.90309	0.0141256	0.0142742
rs12468178:22975828:C:T	chr2	22975828	rs12468178	T	C	-2.51186	rs12712510	0.115991	1.91721	0.0157986	0.0160708
rs12473274:22975946:T:C	chr2	22975946	rs12473274	C	T	-2.51775	rs12712510	0.115991	1.92812	0.0177122	0.0181178
rs6738529:233550961:G:T	chr2	233550961	rs6738529	T	G	-6.42718	rs4144797	0.357942	9.88606	0.0035698	0.0032728
rs7588513:233551530:G:C	chr2	233551530	rs7588513	C	G	-6.63951	rs4144797	0.39372	10.4921	0.006665	0.0069986
rs12989905:233552154:C:G	chr2	233552154	rs12989905	G	C	-6.15486	rs4144797	0.374848	9.1261	0.001292	0.0014026
rs7565128:233552244:A:G	chr2	233552244	rs7565128	G	A	-6.13809	rs4144797	0.421602	9.06905	0.0013212	0.0009798
rs62193268:233552860:T:A	chr2	233552860	rs62193268	A	T	-5.01773	rs4144797	0.133489	6.2815	0.0014712	0.0021414
rs2010496:233553512:T:C	chr2	233553512	rs2010496	C	T	-6.07798	rs4144797	0.371892	8.92812	0.00213	0.0013572
rs1108252:233553567:T:C	chr2	233553567	rs1108252	C	T	-5.1184	rs4144797	0.132546	6.51428	0.0008746	0.0013764
rs13003916:233554188:A:G	chr2	233554188	rs13003916	G	A	-5.01109	rs4144797	0.251974	6.26922	0.0015332	0.0015606
rs11694989:233554499:T:C	chr2	233554499	rs11694989	C	T	-5.96711	rs4144797	0.375124	8.61261	0.0007212	0.0012
rs6754978:233555290:C:T	chr2	233555290	rs6754978	T	C	-5.03901	rs4144797	0.247624	6.33536	0.0016472	0.0013122
rs35569417:233555541:CAG:C	chr2	233555541	rs35569417	C	CAG	-5.06865	rs4144797	0.249068	6.38195	0.0016434	0.0015522
rs11675479:233555953:T:C	chr2	233555953	rs11675479	C	T	-6.03945	rs4144797	0.410339	8.81816	0.0011204	0.0012196
rs13024793:233557043:C:A	chr2	233557043	rs13024793	A	C	-3.90157	rs4144797	0.242139	4.01189	0.0007254	0.0007244
rs7557607:233557073:G:T	chr2	233557073	rs7557607	T	G	-3.06073	rs4144797	0.294118	2.65758	0.000442	0.0003882
rs4458205:233557646:C:T	chr2	233557646	rs4458205	T	C	-3.6905	rs4144797	0.224177	3.65758	0.0006514	0.0009702
rs10209575:233557990:C:A	chr2	233557990	rs10209575	A	C	-5.23749	rs4144797	0.197788	6.77989	0.0004888	0.0007342
rs7564554:233558763:G:T	chr2	233558763	rs7564554	T	G	-5.23749	rs4144797	0.198868	6.79588	0.0014636	0.0020578
rs35853577:233558879:T:C	chr2	233558879	rs35853577	C	T	-3.14996	rs4144797	0.29691	2.79588	0.0009236	0.0018256
rs10933406:233559312:T:C	chr2	233559312	rs10933406	C	T	-7.40995	rs4144797	0.840021	12.8962	0.0030182	0.0036768
rs12472839:233559615:A:G	chr2	233559615	rs12472839	G	A	-3.62392	rs4144797	0.225361	3.53018	0.0006902	0.0007922
rs62193269:233560303:A:T	chr2	233560303	rs62193269	T	A	-7.41941	rs4144797	0.868848	12.9318	0.002708	0.0041504
rs12997185:233560587:A:T	chr2	233560587	rs12997185	T	A	-3.82739	rs4144797	0.243339	3.88606	0.001192	0.0011942
rs1104764:233561743:C:G	chr2	233561743	rs1104764	G	C	-7.56129	rs4144797	0.868848	13.3904	0.0047738	0.0121552
rs4144797:233562197:T:C	chr2	233562197	rs4144797	C	T	-8.12847	rs4144797	1	15.3635	0.0822552	0.188626
rs4144796:233562210:T:C	chr2	233562210	rs4144796	C	T	-3.43019	rs4144797	0.319093	3.21896	0.0005936	0.0024854
rs4144795:233562731:C:G	chr2	233562731	rs4144795	G	C	-8.11015	rs4144797	0.98751	15.2823	0.066336	0.111936
rs11688166:233566210:A:G	chr2	233566210	rs11688166	G	A	-7.90755	rs4144797	0.975069	14.5834	0.0284152	0.025323
rs76263248:233566645:A:G	chr2	233566645	rs76263248	G	A	0.783662	rs4144797	0.150786	0.363211	0.001373	0.0014922
rs13007783:233566679:G:A	chr2	233566679	rs13007783	A	G	-3.88166	rs4144797	0.225361	3.97881	0.000868	0.0005188
rs2012221:233566848:T:C	chr2	233566848	rs2012221	C	T	-3.86243	rs4144797	0.225361	3.95078	0.000796	0.0010326
rs2012423:233566914:T:C	chr2	233566914	rs2012423	C	T	-6.98177	rs4144797	0.844097	11.5406	0.001331	0.0017098
rs983430:233567114:A:G	chr2	233567114	rs983430	G	A	-3.85281	rs4144797	0.224177	3.92812	0.000405	0.000226
rs11689851:233567342:A:G	chr2	233567342	rs11689851	G	A	-7.9444	rs4144797	0.966723	14.7144	0.0277796	0.022488
rs6437071:233568793:G:A	chr2	233568793	rs6437071	A	G	-3.04394	rs4144797	0.300204	2.63827	0.0005106	0.0005602
rs6747479:233568875:T:C	chr2	233568875	rs6747479	C	T	-5.19256	rs4144797	0.199952	6.69037	0.0003164	0.001034
rs13029336:233569935:G:A	chr2	233569935	rs13029336	A	G	-2.99075	rs4144797	0.29972	2.55284	0.0003326	0.0005174
rs62193271:233570199:T:C	chr2	233570199	rs62193271	C	T	-7.96028	rs4144797	0.970961	14.752	0.0378824	0.0360304
rs10427328:233570204:T:C	chr2	233570204	rs10427328	C	T	-7.53738	rs4144797	0.840021	13.3054	0.0048582	0.005451
rs6747645:233571033:A:G	chr2	233571033	rs6747645	G	A	-3.81434	rs4144797	0.227739	3.86012	0.000451	0.0007628
rs13396293:233573453:C:G	chr2	233573453	rs13396293	G	C	-5.15264	rs4144797	0.198868	6.59517	0.0004808	0.001173
rs7578299:233573469:G:T	chr2	233573469	rs7578299	T	G	-3.88166	rs4144797	0.224177	3.98716	0.0003522	0.0003824
rs13424351:233573629:A:G	chr2	233573629	rs13424351	G	A	-3.82396	rs4144797	0.227739	3.88941	0.0003374	0.0005532
rs35395584:233573698:G:C	chr2	233573698	rs35395584	C	G	-3.9105	rs4144797	0.224177	4.03858	0.0004156	0.0009098
rs11692545:233574396:A:G	chr2	233574396	rs11692545	G	A	-3.95855	rs4144797	0.224177	4.12033	0.0007778	0.0005868
rs35621474:233574812:G:A	chr2	233574812	rs35621474	A	G	-3.98145	rs4144797	0.224177	4.16749	0.0003574	0.000568
rs6739638:233576015:G:A	chr2	233576015	rs6739638	A	G	-3.90089	rs4144797	0.224177	4.02687	0.0011258	0.001036
rs6739794:233576165:G:A	chr2	233576165	rs6739794	A	G	-7.46604	rs4144797	0.840568	13.082	0.005883	0.0075948
rs7592717:233577038:G:A	chr2	233577038	rs7592717	A	G	-3.96596	rs4144797	0.224177	4.14327	0.0010444	0.0006568
rs1022330:233577330:G:A	chr2	233577330	rs1022330	A	G	-3.93933	rs4144797	0.225361	4.09205	0.000356	0.0007018
rs11687379:233577725:C:T	chr2	233577725	rs11687379	T	C	-5.20853	rs4144797	0.198868	6.72354	0.001114	0.0008396
rs4517962:233578337:T:C	chr2	233578337	rs4517962	C	T	-3.98736	rs4144797	0.225361	4.17005	0.0005658	0.0012366
rs79921412:233579546:T:C	chr2	233579546	rs79921412	C	T	2.65681	rs4144797	0.236372	2.10237	0.000632	0.0008142
rs6710294:233579634:T:C	chr2	233579634	rs6710294	C	T	-7.55184	rs4144797	0.844097	13.3556	0.0058026	0.0031448
rs6714245:233580505:T:C	chr2	233580505	rs6714245	C	T	-3.98736	rs4144797	0.225361	4.18243	0.0008614	0.0013382
rs7591176:233581803:C:A	chr2	233581803	rs7591176	A	C	-3.86243	rs4144797	0.224177	3.95078	0.0013104	0.0012626
rs2344611:233581937:A:G	chr2	233581937	rs2344611	G	A	-8.00356	rs4144797	0.975069	14.9031	0.0632014	0.0492782
rs35212961:233582762:C:T	chr2	233582762	rs35212961	T	C	-3.90089	rs4144797	0.224177	4.01592	0.0004874	0.0008522
rs6761324:233582793:T:G	chr2	233582793	rs6761324	G	T	-3.95855	rs4144797	0.224177	4.12205	0.0010194	0.0008992
rs6746294:233583050:C:G	chr2	233583050	rs6746294	G	C	-3.81434	rs4144797	0.225361	3.86328	0.0005378	0.000869
rs13003675:233584109:C:T	chr2	233584109	rs13003675	T	C	-3.74601	rs4144797	0.224177	3.75449	0.0002384	0.000396
rs13004406:233584557:A:T	chr2	233584557	rs13004406	T	A	-3.90089	rs4144797	0.224177	4.02687	0.0006838	0.0008308
rs11690474:233585319:G:T	chr2	233585319	rs11690474	T	G	-3.75533	rs4144797	0.224177	3.75696	0.0006764	0.0008958
rs9679089:233585327:C:T	chr2	233585327	rs9679089	T	C	-3.7917	rs4144797	0.224177	3.82681	0.0003968	0.00043
rs6717048:233586427:T:C	chr2	233586427	rs6717048	C	T	-7.54231	rs4144797	0.844097	13.3251	0.0068376	0.0043758
rs12694915:233586502:T:C	chr2	233586502	rs12694915	C	T	-5.20853	rs4144797	0.199952	6.72354	0.0008482	0.0014056
rs7557131:233586888:C:T	chr2	233586888	rs7557131	T	C	-5.24842	rs4144797	0.199952	6.81531	0.0009242	0.0012492
rs35285732:233588172:G:A	chr2	233588172	rs35285732	A	G	-3.65968	rs4144797	0.224177	3.6038	0.0004016	0.0008524
rs112133824:233588474:C:T	chr2	233588474	rs112133824	T	C	-3.83213	rs4144797	0.224177	3.8962	0.0004346	0.0004408
rs13412034:233589672:A:G	chr2	233589672	rs13412034	G	A	-5.24142	rs4144797	0.199952	6.79317	0.001122	0.0009254
rs6745879:233590007:A:G	chr2	233590007	rs6745879	G	A	-3.86243	rs4144797	0.224177	3.95468	0.0008874	0.000553
rs6717841:233590255:C:T	chr2	233590255	rs6717841	T	C	-3.7566	rs4144797	0.224177	3.75945	0.000952	0.0009174
rs1022329:233591239:T:C	chr2	233591239	rs1022329	C	T	-7.55184	rs4144797	0.844097	13.3556	0.0060118	0.0058556
rs12052869:233591551:G:A	chr2	233591551	rs12052869	A	G	-5.31355	rs4144797	0.199952	6.97881	0.00094	0.0009182
rs6733151:233592341:A:C	chr2	233592341	rs6733151	C	A	-3.85281	rs4144797	0.224177	3.93181	0.0006502	0.0011108
rs6704763:233592487:G:A	chr2	233592487	rs6704763	A	G	-7.53278	rs4144797	0.844097	13.2941	0.0062692	0.0063564
rs6704768:233592501:G:A	chr2	233592501	rs6704768	A	G	-8.03548	rs4144797	0.664047	15.0448	0.0231182	0.0178856
rs13386650:233593229:A:G	chr2	233593229	rs13386650	G	A	-5.24947	rs4144797	0.199952	6.81816	0.0011852	0.0015142
rs13412513:233593337:G:T	chr2	233593337	rs13412513	T	G	-5.24947	rs4144797	0.199952	6.81248	0.0014034	0.0023962
rs17164:233593499:C:T	chr2	233593499	rs17164	T	C	-7.985	rs4144797	0.975069	14.8386	0.0592298	0.0386246
rs6724117:233593660:T:G	chr2	233593660	rs6724117	G	T	-3.75558	rs4144797	0.224177	3.76447	0.0005726	0.0008488
rs13008942:233594875:G:A	chr2	233594875	rs13008942	A	G	-3.88166	rs4144797	0.224177	3.98716	0.0005592	0.0006734
rs6716488:233595163:C:A	chr2	233595163	rs6716488	A	C	-7.93858	rs4144797	0.975069	14.699	0.0415672	0.0258134
rs35550286:233596592:T:TA	chr2	233596592	rs35550286	TA	T	-3.87975	rs4144797	0.224177	3.98548	0.0004114	0.0011108
rs10205801:233597196:G:A	chr2	233597196	rs10205801	A	G	-7.68964	rs4144797	0.637366	13.8239	0.00501	0.0033884
rs13429857:233597965:C:T	chr2	233597965	rs13429857	T	C	-5.32974	rs4144797	0.195707	7	0.0015646	0.0017874
rs12478564:233598340:C:T	chr2	233598340	rs12478564	T	C	-3.87205	rs4144797	0.224177	3.97469	0.001053	0.0011044
rs11555646:233599904:A:C	chr2	233599904	rs11555646	C	A	-3.89128	rs4144797	0.224177	3.99568	0.0005638	0.0008586
rs13013142:233600606:A:G	chr2	233600606	rs13013142	G	A	-3.8432	rs4144797	0.224177	3.91009	0.0003598	0.000178
rs6738386:233602028:T:C	chr2	233602028	rs6738386	C	T	-3.90089	rs4144797	0.225361	4.02045	0.0004218	0.0007566
rs66549961:233602293:A:G	chr2	233602293	rs66549961	G	A	-3.87205	rs4144797	0.225361	3.97469	0.0004944	0.0006924
rs2344613:233603065:C:G	chr2	233603065	rs2344613	G	C	-8.01284	rs4144797	0.970961	14.9626	0.0465544	0.0454552
rs11694434:233603198:G:A	chr2	233603198	rs11694434	A	G	-5.30567	rs4144797	0.198868	6.95468	0.0022674	0.0030954
rs9973586:233603534:A:G	chr2	233603534	rs9973586	G	A	-5.30567	rs4144797	0.199952	6.94692	0.0012236	0.001004
rs13035829:233604487:A:T	chr2	233604487	rs13035829	T	A	-3.90089	rs4144797	0.225361	4.02641	0.0008234	0.000883
rs6732136:233604580:C:T	chr2	233604580	rs6732136	T	C	-3.86243	rs4144797	0.224177	3.95861	0.0011206	0.0005552
rs75478542:233604889:C:T	chr2	233604889	rs75478542	T	C	0.303529	rs4144797	0.108815	0.11833	0.0005452	0.0009734
rs9288675:233605585:G:A	chr2	233605585	rs9288675	A	G	-5.38588	rs4144797	0.201038	7.13608	0.0018768	0.0017474
rs7562712:233606580:A:G	chr2	233606580	rs7562712	G	A	-3.88166	rs4144797	0.224177	3.97881	0.0003538	0.0003408
rs7606090:233606740:T:C	chr2	233606740	rs7606090	C	T	-3.92972	rs4144797	0.222272	4.06803	0.0008884	0.0011296
rs35928329:233607900:G:T	chr2	233607900	rs35928329	T	G	-5.12853	rs4144797	0.198868	6.54061	0.0016772	0.001878
rs12694916:233608163:A:G	chr2	233608163	rs12694916	G	A	-5.12853	rs4144797	0.198868	6.54212	0.0012042	0.0017358
rs67013068:233608253:G:C	chr2	233608253	rs67013068	C	G	-3.92011	rs4144797	0.222272	4.057	0.0001512	0.00127
rs11687128:233608901:T:C	chr2	233608901	rs11687128	C	T	-3.89128	rs4144797	0.224177	4.00349	0.000842	0.0009244
rs10933407:233610988:A:G	chr2	233610988	rs10933407	G	A	-5.12893	rs4144797	0.198868	6.5376	0.000948	0.0008808
rs10933408:233611636:C:G	chr2	233611636	rs10933408	G	C	-5.12853	rs4144797	0.198868	6.53611	0.0007098	0.000912
rs35785837:233611992:A:G	chr2	233611992	rs35785837	G	A	-5.12853	rs4144797	0.198868	6.54212	0.0016556	0.001575
rs3817311:233612557:C:T	chr2	233612557	rs3817311	T	C	-3.90089	rs4144797	0.224177	4.01502	0.000764	0.0005782
rs11679079:233612656:C:T	chr2	233612656	rs11679079	T	C	-3.89128	rs4144797	0.224177	3.99568	0.00059	0.0004052
rs35362030:233612845:A:G	chr2	233612845	rs35362030	G	A	-3.90089	rs4144797	0.224177	4.01457	0.0010694	0.0011816
rs13011298:233612996:A:G	chr2	233612996	rs13011298	G	A	-3.85281	rs4144797	0.224177	3.92812	0.0005886	0.0014286
rs11685169:233613183:T:C	chr2	233613183	rs11685169	C	T	-5.13653	rs4144797	0.198868	6.5544	0.0015532	0.000517
rs34880628:233614819:C:T	chr2	233614819	rs34880628	T	C	-3.67203	rs4144797	0.211367	3.61798	0.0005098	0.0004842
rs12474040:233615345:T:G	chr2	233615345	rs12474040	G	T	-3.89128	rs4144797	0.224177	3.99568	0.001208	0.0009506
rs6733495:233616709:A:G	chr2	233616709	rs6733495	G	A	-7.60451	rs4144797	0.844097	13.5591	0.0090552	0.0089722
rs10190211:233617312:G:A	chr2	233617312	rs10190211	A	G	-5.1207	rs4144797	0.198868	6.51004	0.001092	0.0008922
rs12991088:233617520:G:T	chr2	233617520	rs12991088	T	G	-3.68159	rs4144797	0.211367	3.64016	0.0006286	0.000713
rs12990821:233617585:C:G	chr2	233617585	rs12990821	G	C	-3.90089	rs4144797	0.224177	4.02687	0.0010008	0.0011492
rs12105766:233617647:T:C	chr2	233617647	rs12105766	C	T	-7.59492	rs4144797	0.844097	13.51	0.0056408	0.0051248
rs113295311:233618737:T:C	chr2	233618737	rs113295311	C	T	-5.31851	rs4144797	0.199952	6.98716	0.0008462	0.0042018
rs11688622:233618841:C:A	chr2	233618841	rs11688622	A	C	-4.93916	rs4144797	0.190571	6.10513	0.0010434	0.0026028
rs71421663:233619131:A:G	chr2	233619131	rs71421663	G	A	-3.9105	rs4144797	0.224177	4.02733	0.0013476	0.0034134
rs34832091:233620135:C:T	chr2	233620135	rs34832091	T	C	-5.38172	rs4144797	0.198868	7.13194	0.0023774	0.0024958
rs36007169:233621834:A:G	chr2	233621834	rs36007169	G	A	-3.86243	rs4144797	0.218037	3.95078	0.0005086	0.0008576
rs12987513:233622066:A:G	chr2	233622066	rs12987513	G	A	-3.88166	rs4144797	0.219214	3.97881	0.000342	0.0004198
rs34546644:233622485:CG:C	chr2	233622485	rs34546644	C	CG	-3.40746	rs4144797	0.205746	3.18482	0.000132	0.0003238
rs13021246:233623111:T:C	chr2	233623111	rs13021246	C	T	-3.9105	rs4144797	0.218037	4.03905	0.0005686	0.0009476
rs1515961:233623763:C:A	chr2	233623763	rs1515961	A	C	-3.23194	rs4144797	0.293642	2.92082	0.0001594	0.0006466
rs35085837:233624363:A:G	chr2	233624363	rs35085837	G	A	-3.83358	rs4144797	0.218037	3.89963	0.0012724	0.001183
rs4452130:233627012:G:C	chr2	233627012	rs4452130	C	G	-3.80201	rs4144797	0.218037	3.83565	0.0005618	0.000832
rs12999865:233627250:T:C	chr2	233627250	rs12999865	C	T	-7.43742	rs4144797	0.83596	12.9747	0.0032774	0.0021872
rs10933409:233629386:A:G	chr2	233629386	rs10933409	G	A	-3.87205	rs4144797	0.218037	3.96257	0.0006302	0.0016368
rs6748027:233629552:T:C	chr2	233629552	rs6748027	C	T	-3.86243	rs4144797	0.218037	3.9431	0.001053	0.0010856
rs6437073:233629797:C:T	chr2	233629797	rs6437073	T	C	-4.05394	rs4144797	0.269326	4.29414	0.0010246	0.0011746
rs34063802:233631062:T:C	chr2	233631062	rs34063802	C	T	-5.28159	rs4144797	0.199952	6.89963	0.0008276	0.001144
rs1801251:233633460:G:A	chr2	233633460	rs1801251	A	G	-3.85281	rs4144797	0.218037	3.9393	0.0005624	0.0008878
rs1044480:233633736:A:G	chr2	233633736	rs1044480	G	A	-3.90089	rs4144797	0.219214	4.01457	0.0010458	0.0007982
rs33980184:233634085:A:G	chr2	233634085	rs33980184	G	A	-3.98736	rs4144797	0.218037	4.1831	0.0018176	0.0023808
rs2293782:233634552:T:C	chr2	233634552	rs2293782	C	T	-5.31369	rs4144797	0.198868	6.96257	0.0010456	0.0008
rs2293780:233635213:T:C	chr2	233635213	rs2293780	C	T	-7.60451	rs4144797	0.83596	13.556	0.0122516	0.0057908
rs56777991:233635388:A:C	chr2	233635388	rs56777991	C	A	-3.87205	rs4144797	0.219214	3.96658	0.0004792	0.0004264
rs59336151:233635438:A:AT	chr2	233635438	rs59336151	AT	A	-3.71268	rs4144797	0.215013	3.71399	0.0010074	0.000535
rs1973675:233636450:A:G	chr2	233636450	rs1973675	G	A	-7.59948	rs4144797	0.83596	13.5406	0.0101282	0.007191
rs11893358:233636922:T:C	chr2	233636922	rs11893358	C	T	-7.58043	rs4144797	0.839502	13.4597	0.0086824	0.0065982
rs974321:233638351:G:A	chr2	233638351	rs974321	A	G	-7.96643	rs4144797	0.966865	14.7905	0.0476436	0.0276948
rs1446308:233639309:T:C	chr2	233639309	rs1446308	C	T	-3.85281	rs4144797	0.219214	3.92812	0.0003422	0.0013282
rs1446307:233639714:A:G	chr2	233639714	rs1446307	G	A	-5.31355	rs4144797	0.198868	6.97062	0.0016348	0.0010376
rs9288676:233639748:G:T	chr2	233639748	rs9288676	T	G	-5.28951	rs4144797	0.198868	6.91721	0.0011848	0.0014484
rs737028:233640750:T:C	chr2	233640750	rs737028	C	T	-3.9105	rs4144797	0.218037	4.03339	0.0004936	0.0006406
rs55928132:233640790:TG:T	chr2	233640790	rs55928132	T	TG	-5.29914	rs4144797	0.199952	6.91222	0.0016302	0.002433
rs56054779:233640871:T:G	chr2	233640871	rs56054779	G	T	-5.32974	rs4144797	0.198868	7.00568	0.0013988	0.0013954
rs41266951:233641010:A:T	chr2	233641010	rs41266951	T	A	-5.31369	rs4144797	0.198868	6.96658	0.0022802	0.0019522
rs737027:233641083:G:C	chr2	233641083	rs737027	C	G	-7.52325	rs4144797	0.83596	13.2652	0.005716	0.0039206
rs2289915:233641924:C:T	chr2	233641924	rs2289915	T	C	-5.29764	rs4144797	0.198868	6.92812	0.0007356	0.0010298
rs2289914:233642230:T:A	chr2	233642230	rs2289914	A	T	-5.29764	rs4144797	0.198868	6.92082	0.0009058	0.0011732
rs35778045:233643081:G:A	chr2	233643081	rs35778045	A	G	-5.24947	rs4144797	0.199952	6.81248	0.0010628	0.0011414
rs283487:233644011:A:G	chr2	233644011	rs283487	G	A	-7.94182	rs4144797	0.966865	14.684	0.0290474	0.0250412
rs283486:233644223:A:G	chr2	233644223	rs283486	G	A	-3.89128	rs4144797	0.218037	3.99568	0.001038	0.0007602
rs283485:233645691:G:A	chr2	233645691	rs283485	A	G	-3.43621	rs4144797	0.20119	3.22548	0.0001128	0.0001992
rs2592105:233645968:C:G	chr2	233645968	rs2592105	G	C	-3.73734	rs4144797	0.216864	3.72584	0.000574	0.0008214
rs2592104:233645970:G:A	chr2	233645970	rs2592104	A	G	-7.83638	rs4144797	0.95852	14.3224	0.0152738	0.0149362
rs283484:233646505:A:G	chr2	233646505	rs283484	G	A	-3.70845	rs4144797	0.216864	3.68613	0.0002586	0.0004588
rs283483:233646728:A:T	chr2	233646728	rs283483	T	A	-5.10042	rs4144797	0.111834	6.4698	0.0057392	0.0075262
rs283482:233646920:A:T	chr2	233646920	rs283482	T	A	-3.10659	rs4144797	0.288088	2.72125	0.0002478	0.0008784
rs283481:233648091:A:G	chr2	233648091	rs283481	G	A	-3.5285	rs4144797	0.204169	3.37882	5.6e-06	0.0009122
rs57123102:233648398:TTTTG:T	chr2	233648398	rs57123102	T	TTTTG	-3.47061	rs4144797	0.204169	3.30434	0.0002464	0.0005296
rs283480:233648742:G:A	chr2	233648742	rs283480	A	G	-3.57883	rs4144797	0.204169	3.45842	0.0009914	0.0001372
rs283479:233648754:A:G	chr2	233648754	rs283479	G	A	-3.51195	rs4144797	0.204169	3.35853	0.000196	0.0006684
rs10716956:233649231:CT:C	chr2	233649231	rs10716956	C	CT	-4.93879	rs4144797	0.447619	6.06303	0.001256	0.002055
rs283478:233649377:G:A	chr2	233649377	rs283478	A	G	-3.55675	rs4144797	0.113463	3.42022	0.0008382	0.0007966
rs283477:233649427:A:G	chr2	233649427	rs283477	G	A	-3.54079	rs4144797	0.200058	3.39469	0.0007118	0.0011588
rs283476:233650168:A:G	chr2	233650168	rs283476	G	A	-3.53106	rs4144797	0.205307	3.39041	0.0002432	0.0003506
rs3217559:233652137:T:TG	chr2	233652137	rs3217559	TG	T	-5.18632	rs4144797	0.198868	6.69767	0.0014626	0.0017274
rs11317879:233653581:TG:T	chr2	233653581	rs11317879	T	TG	0.00512795	rs4144797	0.145113	0.00126128	0.0164736	0.0108862
rs283475:233654381:G:T	chr2	233654381	rs283475	T	G	-3.53106	rs4144797	0.205307	3.39041	0.0003524	0.000276
rs283474:233654627:A:G	chr2	233654627	rs283474	G	A	-3.53106	rs4144797	0.206448	3.3851	0.0003906	0.000359
rs71421665:233654647:T:C	chr2	233654647	rs71421665	C	T	2.70043	rs4144797	0.232573	2.16115	0.0009336	0.001436
rs283473:233654847:A:G	chr2	233654847	rs283473	G	A	-3.10136	rs4144797	0.292247	2.72125	0.0006314	0.0009746
rs283472:233654914:T:G	chr2	233654914	rs283472	G	T	-2.93036	rs4144797	0.292247	2.46852	0.000817	0.000185
rs283471:233656627:G:A	chr2	233656627	rs283471	A	G	-3.57883	rs4144797	0.203034	3.46597	0.0001318	0.0017476
rs283470:233656918:G:A	chr2	233656918	rs283470	A	G	-7.10899	rs4144797	0.787396	11.9281	0.0006224	0.0024656
rs283469:233656997:G:T	chr2	233656997	rs283469	T	G	-3.74697	rs4144797	0.216864	3.74958	0.0004388	0.001873
rs283468:233658309:C:T	chr2	233658309	rs283468	T	C	-3.54062	rs4144797	0.204169	3.39577	2.28e-05	0.0004362
rs2305139:233660704:T:G	chr2	233660704	rs2305139	G	T	-5.24144	rs4144797	0.198868	6.80688	0.0016656	0.0016748
rs283467:233661526:T:C	chr2	233661526	rs283467	C	T	-7.51984	rs4144797	0.95852	13.2518	0.0023784	0.0021174
rs13425525:233662427:C:T	chr2	233662427	rs13425525	T	C	-5.26553	rs4144797	0.198868	6.85387	0.0013552	0.001185
rs11695762:233664060:C:T	chr2	233664060	rs11695762	T	C	-5.28159	rs4144797	0.197788	6.88606	0.0017498	0.001105
rs778166:233664097:A:T	chr2	233664097	rs778166	T	A	-3.7566	rs4144797	0.216864	3.767	0.0004918	0.0014128
rs283465:233666787:G:A	chr2	233666787	rs283465	A	G	-7.20371	rs4144797	0.914138	12.2328	0.0004962	0.0010698
rs283466:233667744:A:G	chr2	233667744	rs283466	G	A	-4.99792	rs4144797	0.302101	6.22841	0.0004674	0.0006156
rs145437443:233668995:GTCTA:G	chr2	233668995	rs145437443	G	GTCTA	-3.79999	rs4144797	0.216864	3.82944	0.0010938	0.0014696
rs2674839:233669040:G:C	chr2	233669040	rs2674839	C	G	-3.80472	rs4144797	0.219214	3.85078	0.000587	0.0003802
rs9808146:233669262:C:T	chr2	233669262	rs9808146	T	C	-5.29764	rs4144797	0.197788	6.92445	0.0006916	0.0011166
rs2592113:233669553:C:T	chr2	233669553	rs2592113	T	C	-3.86243	rs4144797	0.219214	3.95078	0.0004798	0.0006322
rs4973053:233670099:G:A	chr2	233670099	rs4973053	A	G	3.86591	rs4144797	0.218037	3.95468	0.0007832	0.0014014
rs9653383:233670380:A:C	chr2	233670380	rs9653383	C	A	3.94802	rs4144797	0.218037	4.10458	0.000939	0.0014202
rs34222655:233670725:G:GT	chr2	233670725	rs34222655	GT	G	3.70998	rs4144797	0.219214	3.67675	0.0008984	0.001163
rs13401578:233671539:T:G	chr2	233671539	rs13401578	G	T	-4.15089	rs4144797	0.134049	4.48545	0.0002804	0.0004654
rs141833992:233671545:AAACTCGAAT:A	chr2	233671545	rs141833992	A	AAACTCGAAT	-4.29927	rs4144797	0.133131	4.78941	0.000538	0.0005368
rs35451202:233674689:CATTT:C	chr2	233674689	rs35451202	C	CATTT	-2.81378	rs4144797	0.189243	2.31776	0.0004586	0.0006944
rs12619195:233678326:G:A	chr2	233678326	rs12619195	A	G	7.52895	rs4144797	0.828926	13.2907	0.0051954	0.0060142
rs73005582:233678916:C:T	chr2	233678916	rs73005582	T	C	-5.28159	rs4144797	0.197788	6.88941	0.0015036	0.0019378
rs62193305:233679166:C:T	chr2	233679166	rs62193305	T	C	-5.30567	rs4144797	0.197788	6.95468	0.0004956	0.0011204
rs5004510:233679275:A:C	chr2	233679275	rs5004510	C	A	7.26086	rs4144797	0.95852	12.4168	0.0018114	0.0016356
rs1867778:233679644:C:T	chr2	233679644	rs1867778	T	C	3.85864	rs4144797	0.218037	3.9431	0.000463	0.0006994
rs35500184:233679931:G:GT	chr2	233679931	rs35500184	GT	G	-5.24609	rs4144797	0.197788	6.85078	0.0012054	0.0019008
rs1078323:233681512:T:G	chr2	233681512	rs1078323	G	T	7.91505	rs4144797	0.946164	14.6073	0.0224926	0.0149536
rs13408229:233682042:G:A	chr2	233682042	rs13408229	A	G	-4.65283	rs4144797	0.159698	5.48017	0.0002636	0.0008056
rs1446310:233683245:G:C	chr2	233683245	rs1446310	C	G	4.82796	rs4144797	0.263906	5.86012	0.0017872	0.002095
rs13001052:233683984:C:T	chr2	233683984	rs13001052	T	C	7.79986	rs4144797	0.95852	14.2083	0.0153656	0.013096
rs10207739:233684097:T:C	chr2	233684097	rs10207739	C	T	-4.65283	rs4144797	0.158717	5.48413	0.0003348	0.0003682
rs2305141:233684402:A:G	chr2	233684402	rs2305141	G	A	4.62205	rs4144797	0.262601	5.42022	0.000308	0.0028348
rs11689661:233684833:C:T	chr2	233684833	rs11689661	T	C	-4.64542	rs4144797	0.158717	5.46725	0.000157	0.0019582
rs13021823:233686862:A:G	chr2	233686862	rs13021823	G	A	7.86287	rs4144797	0.946164	14.4248	0.0185598	0.0183368
rs2197563:233687080:G:A	chr2	233687080	rs2197563	A	G	4.6199	rs4144797	0.26653	5.41454	0.0023866	0.0018018
rs4973559:233687304:C:T	chr2	233687304	rs4973559	T	C	4.5499	rs4144797	0.279882	5.27084	0.0009534	0.000702
rs4973560:233687322:C:T	chr2	233687322	rs4973560	T	C	4.73031	rs4144797	0.277179	5.64782	0.0009036	0.0007666
rs4973561:233687337:C:G	chr2	233687337	rs4973561	G	C	4.83225	rs4144797	0.279882	5.86967	0.00084	0.0007074
rs35491427:233688542:C:T	chr2	233688542	rs35491427	T	C	7.85744	rs4144797	0.962682	14.4056	0.0218856	0.0158398
rs11679581:233688796:T:C	chr2	233688796	rs11679581	C	T	-5.27356	rs4144797	0.19671	6.87943	0.0006794	0.0014062
rs7577861:233689297:T:C	chr2	233689297	rs7577861	C	T	-3.99744	rs4144797	0.268053	4.19997	0.0006854	0.000708
rs12993791:233690082:C:T	chr2	233690082	rs12993791	T	C	7.85527	rs4144797	0.962682	14.3979	0.0204946	0.0204534
rs11684636:233691895:G:A	chr2	233691895	rs11684636	A	G	-4.5822	rs4144797	0.170589	5.33819	0.0005696	0.0007812
rs921054:233694673:G:A	chr2	233694673	rs921054	A	G	4.5867	rs4144797	0.249201	5.34582	0.0008656	0.0015838
rs6719061:233695885:C:T	chr2	233695885	rs6719061	T	C	4.6842	rs4144797	0.265216	5.55284	0.0016368	0.0014016
rs7573208:233696701:C:A	chr2	233696701	rs7573208	A	C	4.70029	rs4144797	0.265216	5.58503	0.0006514	0.001331
rs6751801:233697200:A:C	chr2	233697200	rs6751801	C	A	-3.95213	rs4144797	0.268053	4.10958	0.0014344	0.0012502
rs921055:233697337:A:C	chr2	233697337	rs921055	C	A	7.87591	rs4144797	0.962682	14.4724	0.017268	0.019565
rs62193335:233698457:A:C	chr2	233698457	rs62193335	C	A	6.44056	rs4144797	0.477423	9.92445	0.0006138	0.0011392
rs10210953:233698830:G:A	chr2	233698830	rs10210953	A	G	7.50246	rs4144797	0.828926	13.2027	0.0045766	0.0027034
rs10211596:233699415:G:A	chr2	233699415	rs10211596	A	G	3.95463	rs4144797	0.348424	4.11577	0.0007538	0.00078
rs34707169:233699459:C:T	chr2	233699459	rs34707169	T	C	7.92049	rs4144797	0.962682	14.6253	0.0284892	0.0292582
rs10176930:233699519:T:C	chr2	233699519	rs10176930	C	T	-4.57307	rs4144797	0.159698	5.32148	0.0011572	0.0008312
rs7558609:233700379:A:G	chr2	233700379	rs7558609	G	A	3.93554	rs4144797	0.218037	4.0804	0.0004732	0.0008356
rs12988087:233700977:T:C	chr2	233700977	rs12988087	C	T	-5.4152	rs4144797	0.197788	7.21396	0.0024398	0.0011044
rs12623027:233702996:G:A	chr2	233702996	rs12623027	A	G	-4.30548	rs4144797	0.310651	4.78252	0.0010216	0.001132
rs28491817:233703903:G:C	chr2	233703903	rs28491817	C	G	-5.12893	rs4144797	0.198868	6.53018	0.0006648	0.0011042
rs2289911:233704252:A:G	chr2	233704252	rs2289911	G	A	7.83679	rs4144797	0.962682	14.3335	0.0171848	0.0138846
rs1446311:233705071:G:A	chr2	233705071	rs1446311	A	G	3.95842	rs4144797	0.218037	4.12205	0.0007366	0.001117
rs7587309:233705702:G:T	chr2	233705702	rs7587309	T	G	3.88462	rs4144797	0.218037	3.98716	0.0006804	0.0008422
rs11676216:233706368:C:T	chr2	233706368	rs11676216	T	C	3.84721	rs4144797	0.216864	3.92445	0.0012814	0.0015008
rs10933411:233706847:A:G	chr2	233706847	rs10933411	G	A	3.91891	rs4144797	0.216864	4.05012	0.0005052	0.000953
rs10933412:233707226:G:C	chr2	233707226	rs10933412	C	G	3.93866	rs4144797	0.218037	4.08619	0.0004172	0.0024188
rs12694917:233707611:C:T	chr2	233707611	rs12694917	T	C	3.94594	rs4144797	0.218037	4.10018	0.0011894	0.0031346
rs7568385:233708066:A:G	chr2	233708066	rs7568385	G	A	3.8152	rs4144797	0.216864	3.86646	0.0005602	0.0008204
rs7595118:233708227:C:T	chr2	233708227	rs7595118	T	C	3.11064	rs4144797	0.292247	2.72125	0.00038	0.000633
rs62193341:233708393:G:A	chr2	233708393	rs62193341	A	G	7.17693	rs4144797	0.526714	12.1469	0.0044036	0.0039262
rs3816334:233708806:A:G	chr2	233708806	rs3816334	G	A	3.94802	rs4144797	0.216864	4.10347	0.0008662	0.0009214
rs7560115:233709465:T:G	chr2	233709465	rs7560115	G	T	7.84005	rs4144797	0.962682	14.3458	0.0197918	0.0138948
rs4973054:233710713:G:C	chr2	233710713	rs4973054	C	G	4.03852	rs4144797	0.218037	4.26922	0.0006654	0.0010166
rs991873:233711046:A:G	chr2	233711046	rs991873	G	A	4.01771	rs4144797	0.216864	4.23062	0.0018156	0.0015386
rs5839450:233711381:ATG:A	chr2	233711381	rs5839450	A	ATG	3.99993	rs4144797	0.216864	4.18769	0.0015472	0.0020622
rs12328140:233711987:G:A	chr2	233711987	rs12328140	A	G	-5.12089	rs4144797	0.198868	6.52288	0.0014046	0.0017666
rs2305137:233712049:G:A	chr2	233712049	rs2305137	A	G	3.99378	rs4144797	0.218037	4.18642	0.001279	0.000868
rs12328151:233712248:G:A	chr2	233712248	rs12328151	A	G	-5.105	rs4144797	0.198868	6.48945	0.0005524	0.0005854
rs6437074:233712296:G:A	chr2	233712296	rs6437074	A	G	3.98754	rs4144797	0.216864	4.17587	0.0018202	0.0034114
rs13009957:233713237:G:A	chr2	233713237	rs13009957	A	G	7.84114	rs4144797	0.962682	14.3497	0.0121928	0.012805
rs35960683:233713374:CA:C	chr2	233713374	rs35960683	C	CA	-5.12848	rs4144797	0.198868	6.51314	0.000553	0.000541
rs10178713:233714118:C:T	chr2	233714118	rs10178713	T	C	-5.13667	rs4144797	0.197788	6.54668	0.0007394	0.0010188
rs13425918:233714686:A:G	chr2	233714686	rs13425918	G	A	-5.15305	rs4144797	0.198868	6.60033	0.0006828	0.0008124
rs13024330:233715487:G:A	chr2	233715487	rs13024330	A	G	7.84114	rs4144797	0.962682	14.3487	0.0190854	0.012831
rs4973563:233716421:C:T	chr2	233716421	rs4973563	T	C	7.80414	rs4144797	0.926406	14.2218	0.0175322	0.0132882
rs79489545:233716566:T:C	chr2	233716566	rs79489545	C	T	0.570164	rs4144797	0.147	0.245346	0.002585	0.003729
rs4973564:233718440:A:G	chr2	233718440	rs4973564	G	A	7.4837	rs4144797	0.804832	13.1397	0.006087	0.0048678
rs2044449:233718808:G:A	chr2	233718808	rs2044449	A	G	3.85656	rs4144797	0.219214	3.9393	0.0003104	0.0004828
rs2044450:233718877:T:C	chr2	233718877	rs2044450	C	T	-5.29479	rs4144797	0.189243	6.91721	0.0017458	0.0022864
rs2100053:233719516:G:T	chr2	233719516	rs2100053	T	G	3.91787	rs4144797	0.219214	4.04964	0.000866	0.0005828
rs13008436:233719948:C:T	chr2	233719948	rs13008436	T	C	7.4277	rs4144797	0.887166	12.9547	0.0037304	0.0043576
rs11904619:233720166:T:C	chr2	233720166	rs11904619	C	T	-5.23942	rs4144797	0.190301	6.78516	0.0015066	0.0014526
rs4973055:233720283:G:T	chr2	233720283	rs4973055	T	G	4.24167	rs4144797	0.234821	4.65365	0.0003534	0.0004952
rs4973056:233720765:C:A	chr2	233720765	rs4973056	A	C	4.02603	rs4144797	0.219214	4.24565	0.0011248	0.001444
rs1947105:233721455:G:A	chr2	233721455	rs1947105	A	G	3.84721	rs4144797	0.218037	3.92445	0.0005172	0.0023818
rs7589201:233724536:A:G	chr2	233724536	rs7589201	G	A	3.88358	rs4144797	0.219214	3.98716	0.000811	0.0007224
rs13007579:233725364:G:A	chr2	233725364	rs13007579	A	G	7.94332	rs4144797	0.962682	14.7055	0.0359206	0.0327074
rs895430:233725483:C:A	chr2	233725483	rs895430	A	C	3.85864	rs4144797	0.218037	3.9431	0.0005358	0.0018584
rs2675971:233726154:A:G	chr2	233726154	rs2675971	G	A	3.88046	rs4144797	0.218037	3.98297	0.001287	0.0013278
rs2592102:233726772:G:T	chr2	233726772	rs2592102	T	G	3.88046	rs4144797	0.218037	3.98297	0.0009596	0.0011808
rs2675972:233726836:G:A	chr2	233726836	rs2675972	A	G	7.41973	rs4144797	0.83596	12.9318	0.0014754	0.002026
rs2675973:233727026:T:G	chr2	233727026	rs2675973	G	T	3.89293	rs4144797	0.218037	4.00436	0.0009924	0.0012342
rs2675974:233727071:C:T	chr2	233727071	rs2675974	T	C	3.82644	rs4144797	0.219214	3.88606	0.0006846	0.001002
rs142454449:233728320:AAAT:A	chr2	233728320	rs142454449	A	AAAT	-5.16105	rs4144797	0.19463	6.64936	0.002089	0.0019436
rs13012585:233731486:C:T	chr2	233731486	rs13012585	T	C	-5.32957	rs4144797	0.197788	7	0.0010288	0.0019654
rs73009308:233732361:C:T	chr2	233732361	rs73009308	T	C	4.13155	rs4144797	0.246872	4.44249	0.0004618	0.0006142
rs13383733:233734820:C:T	chr2	233734820	rs13383733	T	C	-5.2334	rs4144797	0.191509	6.77989	0.001108	0.004062
rs13387762:233736024:G:A	chr2	233736024	rs13387762	A	G	-5.2575	rs4144797	0.197872	6.82974	0.0008128	0.004108
rs2675968:233736244:C:T	chr2	233736244	rs2675968	T	C	7.58884	rs4144797	0.526108	13.4881	0.024976	0.0503706
rs79707548:233741256:G:C	chr2	233741256	rs79707548	C	G	-5.19107	rs4144797	0.19463	6.68403	0.0006068	0.0029838
rs778371:233743109:A:G	chr2	233743109	rs778371	G	A	8.02969	rs4144797	0.631148	15.0101	0.25787	0.363324
rs778370:233743363:C:T	chr2	233743363	rs778370	T	C	7.60905	rs4144797	0.523058	13.5575	0.0264372	0.0614224
rs11535:233743532:G:C	chr2	233743532	rs11535	C	G	7.60905	rs4144797	0.523058	13.5575	0.0270772	0.0536406
rs709937:233744021:G:A	chr2	233744021	rs709937	A	G	7.57927	rs4144797	0.52633	13.4559	0.0214114	0.045592
rs1083522:233745521:C:T	chr2	233745521	rs1083522	T	C	7.23591	rs4144797	0.513966	12.3354	0.005448	0.004402
rs72997493:233747015:A:G	chr2	233747015	rs72997493	G	A	3.59882	rs4144797	0.238462	3.49485	0.0005496	0.0003736
rs35141217:233748487:A:C	chr2	233748487	rs35141217	C	A	-4.87926	rs4144797	0.185377	5.96658	0.0003836	0.0006064
rs2675953:233749565:G:C	chr2	233749565	rs2675953	C	G	7.11914	rs4144797	0.513966	11.9666	0.0029046	0.004027
rs2292724:233749678:T:G	chr2	233749678	rs2292724	G	T	-4.8406	rs4144797	0.185377	5.87943	0.000392	0.000565
rs2292725:233750074:C:T	chr2	233750074	rs2292725	T	C	-4.83893	rs4144797	0.188591	5.89279	0.000135	0.0020246
rs2292726:233750118:G:A	chr2	233750118	rs2292726	A	G	-3.61907	rs4144797	0.254904	3.53462	0.0003228	0.0021262
rs2675954:233750627:C:G	chr2	233750627	rs2675954	G	C	7.22012	rs4144797	0.520018	12.2857	0.0063842	0.0055298
rs11694000:233750667:A:G	chr2	233750667	rs11694000	G	A	-3.62815	rs4144797	0.252947	3.54516	0.0008138	0.0007046
rs116774329:233752096:A:G	chr2	233752096	rs116774329	G	A	0.410026	rs4144797	0.141423	0.16647	0.003099	0.0021864
rs13035517:233752321:A:G	chr2	233752321	rs13035517	G	A	-4.87926	rs4144797	0.189668	5.97062	0.0001876	0.0006872
rs2250660:233752551:G:C	chr2	233752551	rs2250660	C	G	2.97071	rs4144797	0.124346	2.52288	0.0007426	0.0013338
rs2048866:233753122:A:G	chr2	233753122	rs2048866	G	A	-4.86313	rs4144797	0.189668	5.9431	0.0006896	0.0011088
rs12992588:233753222:C:T	chr2	233753222	rs12992588	T	C	-4.88733	rs4144797	0.187517	6	0.0005306	0.0009208
rs2675955:233753281:G:A	chr2	233753281	rs2675955	A	G	7.4411	rs4144797	0.617001	13.0004	0.008427	0.006189
rs2675956:233753340:G:A	chr2	233753340	rs2675956	A	G	7.62797	rs4144797	0.358089	13.6234	0.0256442	0.0216826
rs13424896:233756979:C:T	chr2	233756979	rs13424896	T	C	-4.90398	rs4144797	0.187517	6.02319	0.001275	0.0024924
rs34652626:233757235:C:T	chr2	233757235	rs34652626	T	C	-4.96031	rs4144797	0.184311	6.15677	0.0006618	0.0021024
rs748002:233757679:G:A	chr2	233757679	rs748002	A	G	7.04368	rs4144797	0.513544	11.7282	0.0024674	0.002054
rs938569:233759695:G:C	chr2	233759695	rs938569	C	G	7.12028	rs4144797	0.513544	11.9706	0.0054268	0.0046302
rs4973566:233761951:C:T	chr2	233761951	rs4973566	T	C	-3.49564	rs4144797	0.20054	3.32975	0.000254	0.000443
rs11341358:233762774:GC:G	chr2	233762774	rs11341358	G	GC	4.57313	rs4144797	0.308113	5.27384	0.0003252	0.0004232
rs2592114:233763064:C:G	chr2	233763064	rs2592114	G	C	4.55161	rs4144797	0.310724	5.27327	0.0004342	0.0020146
rs10580077:233763980:GCTC:G	chr2	233763980	rs10580077	G	GCTC	7.06837	rs4144797	0.513366	11.697	0.004255	0.0094552
rs144152322:233764700:T:TCA	chr2	233764700	rs144152322	TCA	T	-4.83294	rs4144797	0.258695	5.89997	0.0001766	0.0002114
rs4973569:233767037:A:G	chr2	233767037	rs4973569	G	A	7.70936	rs4144797	0.627184	13.8962	0.102713	0.0532278
rs938575:233768788:G:A	chr2	233768788	rs938575	A	G	7.67415	rs4144797	0.628018	13.7773	0.111536	0.0683542
rs183493815:233770577:G:A	chr2	233770577	rs183493815	A	G	6.72884	rs4144797	0.618679	10.7696	0.0006418	0.0005714
rs188020433:233770814:G:T	chr2	233770814	rs188020433	T	G	5.20665	rs4144797	0.612496	6.7167	0.942045	0.966955
rs778365:233774828:T:C	chr2	233774828	rs778365	C	T	7.18428	rs4144797	0.521411	12.1713	0.0046952	0.0033202
rs67267176:233774953:G:C	chr2	233774953	rs67267176	C	G	-4.79447	rs4144797	0.16602	5.79588	0.0009296	0.0010742
rs778364:233777859:C:T	chr2	233777859	rs778364	T	C	7.23391	rs4144797	0.601544	12.3279	0.0277892	0.0144752
rs77250332:233778021:C:T	chr2	233778021	rs77250332	T	C	-0.185697	rs4144797	0.12873	0.0702236	0.0202972	0.011986
rs778363:233778896:A:G	chr2	233778896	rs778363	G	A	7.35102	rs4144797	0.604618	12.7055	0.115657	0.0514456
rs72976151:233781567:G:A	chr2	233781567	rs72976151	A	G	5.47015	rs4144797	0.403294	7.34582	0.0006304	0.0004944
rs13423949:233783035:T:G	chr2	233783035	rs13423949	G	T	-4.74437	rs4144797	0.1698	5.68194	0.0011044	0.00107
rs778355:233784749:T:G	chr2	233784749	rs778355	G	T	7.34688	rs4144797	0.607701	12.6925	0.0323674	0.019168
rs778353:233788350:C:T	chr2	233788350	rs778353	T	C	6.99311	rs4144797	0.249043	11.5719	0.0324046	0.057583
rs1083521:233788734:A:G	chr2	233788734	rs1083521	G	A	6.87244	rs4144797	0.249043	11.1993	0.0113026	0.0089966
rs1083520:233788862:A:G	chr2	233788862	rs1083520	G	A	6.90577	rs4144797	0.244956	11.3028	0.0147702	0.0132944
rs1083519:233788869:C:T	chr2	233788869	rs1083519	T	C	6.89925	rs4144797	0.244956	11.2832	0.0128274	0.0114548
rs1083518:233788889:G:A	chr2	233788889	rs1083518	A	G	6.66493	rs4144797	0.244956	10.5751	0.0042024	0.0033968
rs1083517:233788997:C:T	chr2	233788997	rs1083517	T	C	7.03792	rs4144797	0.249043	11.7077	0.0489286	0.0365372
rs10210717:233789076:C:T	chr2	233789076	rs10210717	T	C	-6.23847	rs4144797	0.24733	9.35556	0.002601	0.0039902
rs895435:233789095:G:A	chr2	233789095	rs895435	A	G	7.05591	rs4144797	0.249043	11.767	0.0554884	0.037786
rs1083515:233789463:C:T	chr2	233789463	rs1083515	T	C	7.07391	rs4144797	0.242576	11.8239	0.05937	0.04447
rs1083514:233789470:G:T	chr2	233789470	rs1083514	T	G	7.06716	rs4144797	0.242576	11.8013	0.0547202	0.0382872
rs55649298:233789764:G:A	chr2	233789764	rs55649298	A	G	-4.69621	rs4144797	0.1698	5.58503	0.0005798	0.0005194
rs747462:233790171:A:C	chr2	233790171	rs747462	C	A	7.08853	rs4144797	0.245663	11.8665	0.0875896	0.0479344
rs747463:233790223:G:A	chr2	233790223	rs747463	A	G	7.05591	rs4144797	0.249043	11.767	0.0672022	0.0493544
rs2004202:233790289:C:G	chr2	233790289	rs2004202	G	C	7.06041	rs4144797	0.249043	11.7799	0.0527138	0.0375444
rs2004203:233790447:G:A	chr2	233790447	rs2004203	A	G	7.03904	rs4144797	0.249043	11.7122	0.0469388	0.077997
rs2880986:233790475:A:G	chr2	233790475	rs2880986	G	A	7.04081	rs4144797	0.249043	11.719	0.0478104	0.0858436
rs11675082:233790482:C:G	chr2	233790482	rs11675082	G	C	7.04753	rs4144797	0.249043	11.7399	0.0444346	0.081213
rs2675952:233790522:T:A	chr2	233790522	rs2675952	A	T	6.36768	rs4144797	0.236499	9.71897	0.0011384	0.0032916
rs1878287:233790649:G:T	chr2	233790649	rs1878287	T	G	7.41368	rs4144797	0.607701	12.9101	0.080187	0.104806
rs751908:233790911:A:G	chr2	233790911	rs751908	G	A	-4.68015	rs4144797	0.1698	5.53611	0.0004388	0.001441
rs1878289:233791608:C:G	chr2	233791608	rs1878289	G	C	7.09753	rs4144797	0.24834	11.8962	0.139118	0.195357
rs2592127:233791648:G:T	chr2	233791648	rs2592127	T	G	7.09753	rs4144797	0.24834	11.8962	0.122838	0.180019
rs2675959:233791988:T:A	chr2	233791988	rs2675959	A	T	7.37324	rs4144797	0.604618	12.7773	0.0410584	0.0668182
rs2675960:233792109:G:T	chr2	233792109	rs2675960	T	G	7.03567	rs4144797	0.24834	11.7033	0.0759752	0.114749
rs2944590:233792207:G:A	chr2	233792207	rs2944590	A	G	6.99407	rs4144797	0.244956	11.5719	0.0431666	0.0656592
rs2592118:233792425:C:T	chr2	233792425	rs2592118	T	C	6.99915	rs4144797	0.250746	11.5884	0.0471768	0.0785248
rs2921705:233792565:G:A	chr2	233792565	rs2921705	A	G	7.32452	rs4144797	0.601544	12.6198	0.0229404	0.0439628
rs191373913:233792962:G:T	chr2	233792962	rs191373913	T	G	5.44165	rs4144797	0.246283	7.27737	0.0019198	0.004461
rs181813160:233792963:G:T	chr2	233792963	rs181813160	T	G	4.62873	rs4144797	0.246283	5.43415	0.906078	0.973635
rs73102769:233793211:T:C	chr2	233793211	rs73102769	C	T	7.06285	rs4144797	0.244956	11.7878	0.159381	0.203567
rs2592120:233793664:C:T	chr2	233793664	rs2592120	T	C	7.14875	rs4144797	0.542347	12.0585	0.0028952	0.0026664
rs2675964:233793676:A:G	chr2	233793676	rs2675964	G	A	7.20949	rs4144797	0.542347	12.2495	0.005362	0.0059722
rs2675965:233793736:C:T	chr2	233793736	rs2675965	T	C	7.10124	rs4144797	0.545377	11.9066	0.001689	0.0015532
rs2944591:233794821:C:T	chr2	233794821	rs2944591	T	C	7.43187	rs4144797	0.527331	12.9706	0.0136914	0.0108546
rs13390935:233795434:C:T	chr2	233795434	rs13390935	T	C	-4.70679	rs4144797	0.1698	5.59176	0.0001696	0.0001914
rs13391061:233795536:C:T	chr2	233795536	rs13391061	T	C	-4.70679	rs4144797	0.166865	5.6038	0.0005874	0.0006386
rs778342:233798155:G:A	chr2	233798155	rs778342	A	G	4.67961	rs4144797	0.12109	5.54061	0.0030198	0.0037962
rs778344:233798909:G:A	chr2	233798909	rs778344	A	G	7.23221	rs4144797	0.532832	12.3224	0.0080394	0.0197928
rs778345:233799633:A:T	chr2	233799633	rs778345	T	A	7.26545	rs4144797	0.532832	12.4295	0.015487	0.0117256
rs778346:233799736:T:G	chr2	233799736	rs778346	G	T	6.94317	rs4144797	0.502523	11.4168	0.0031872	0.001967
rs147542864:233800542:C:CT	chr2	233800542	rs147542864	CT	C	7.27582	rs4144797	0.532832	12.5804	0.008574	0.0070144
rs13015807:233800549:T:A	chr2	233800549	rs13015807	A	T	-4.78917	rs4144797	0.166865	5.77469	0.0002756	0.0004882
rs778347:233801356:A:G	chr2	233801356	rs778347	G	A	7.34814	rs4144797	0.519136	12.6968	0.0262574	0.0182246
rs709935:233802585:A:G	chr2	233802585	rs709935	G	A	7.36465	rs4144797	0.515769	12.7496	0.0326706	0.0573326
rs709936:233802603:G:T	chr2	233802603	rs709936	T	G	7.34711	rs4144797	0.519136	12.6946	0.0286444	0.0506714
rs778348:233802635:G:A	chr2	233802635	rs778348	A	G	7.35124	rs4144797	0.519136	12.7077	0.026917	0.0518546
rs10193403:233802683:T:A	chr2	233802683	rs10193403	A	T	-6.37355	rs4144797	0.235668	9.73518	0.0033218	0.0079706
rs778350:233803208:T:C	chr2	233803208	rs778350	C	T	7.36774	rs4144797	0.519136	12.762	0.028473	0.020177
rs778352:233804330:A:T	chr2	233804330	rs778352	T	A	7.29263	rs4144797	0.512788	12.5186	0.0200432	0.0147892
rs4973574:233805058:C:T	chr2	233805058	rs4973574	T	C	-6.4182	rs4144797	0.230192	9.86328	0.0048094	0.0107896
rs1996342:233805499:T:C	chr2	233805499	rs1996342	C	T	-7.41212	rs4144797	0.506129	12.9136	0.0330704	0.0253062
rs2102788:233805812:G:A	chr2	233805812	rs2102788	A	G	-7.47533	rs4144797	0.506129	13.1152	0.0400366	0.0336254
rs55980138:233806029:T:TC	chr2	233806029	rs55980138	TC	T	-7.48122	rs4144797	0.506129	13.0593	0.0529144	0.0388256
rs1980168:233806232:T:G	chr2	233806232	rs1980168	G	T	-7.43592	rs4144797	0.506129	12.9914	0.0356028	0.0749262
rs1980169:233806297:G:A	chr2	233806297	rs1980169	A	G	-7.45329	rs4144797	0.506129	13.0311	0.0426724	0.0764106
rs4973576:233806771:C:A	chr2	233806771	rs4973576	A	C	-7.45329	rs4144797	0.506129	13.0301	0.0426912	0.0863608
rs67389537:233807161:C:G	chr2	233807161	rs67389537	G	C	5.50099	rs4144797	0.325064	7.42366	0.0004206	0.0004288
rs62191832:233807318:A:G	chr2	233807318	rs62191832	G	A	5.36046	rs4144797	0.331214	7.0804	0.0006564	0.0004612
rs58390600:233807571:T:TTTTCCGG	chr2	233807571	rs58390600	TTTTCCGG	T	5.70245	rs4144797	0.316722	7.93033	0.0002616	0.0019666
rs58660411:233807585:G:A	chr2	233807585	rs58660411	A	G	5.52027	rs4144797	0.328781	7.47108	0.0011054	0.0015222
rs28533038:233808241:T:G	chr2	233808241	rs28533038	G	T	5.13696	rs4144797	0.190013	6.55284	0.0022212	0.0091418
rs62191833:233810320:G:A	chr2	233810320	rs62191833	A	G	4.12656	rs4144797	0.270735	4.43415	0.0008088	0.0010124
rs62191834:233811262:T:C	chr2	233811262	rs62191834	C	T	4.44094	rs4144797	0.205873	5.04672	0.0003646	0.0002946
rs13004808:233812756:G:A	chr2	233812756	rs13004808	A	G	3.98832	rs4144797	0.271232	4.17587	0.000271	0.0001922
rs4973582:233812895:A:G	chr2	233812895	rs4973582	G	A	-6.482	rs4144797	0.121629	10.0376	0.038992	0.037398
rs143206265:233813753:CA:C	chr2	233813753	rs143206265	C	CA	4.03923	rs4144797	0.266393	4.27523	0.0004502	0.0003792
rs6705372:233813909:T:C	chr2	233813909	rs6705372	C	T	3.51805	rs4144797	0.160731	3.36251	0.0002424	0.000256
rs6751590:233814878:C:A	chr2	233814878	rs6751590	A	C	3.99663	rs4144797	0.271232	4.19246	0.0002116	0.0004796
rs191711699:57387430:G:A	chr2	57387430	rs191711699	A	G	0.80649	rs77011057	0.104517	0.376751	0.068853	0.069818
rs74709005:57435140:T:G	chr2	57435140	rs74709005	G	T	1.28301	rs75575209	0.154907	0.700275	0.0078668	0.0080566
rs9973805:57442390:A:C	chr2	57442390	rs9973805	C	A	1.67451	rs75575209	0.157784	1.02641	0.0098678	0.0100226
rs77593821:57446295:A:G	chr2	57446295	rs77593821	G	A	1.67402	rs75575209	0.157784	1.02641	0.00673	0.0074174
rs79091712:57448118:T:C	chr2	57448118	rs79091712	C	T	1.60941	rs75575209	0.157784	0.968592	0.0087152	0.0084378
rs75739503:57450387:T:C	chr2	57450387	rs75739503	C	T	1.61772	rs75575209	0.157784	0.975514	0.0070408	0.0068016
rs68182076:57451389:TC:T	chr2	57451389	rs68182076	T	TC	1.62633	rs75575209	0.141973	0.982967	0.006907	0.0075806
rs10205646:57452875:T:A	chr2	57452875	rs10205646	A	T	1.72463	rs75575209	0.157784	1.07263	0.006833	0.0076996
rs10205065:57454303:A:G	chr2	57454303	rs10205065	G	A	1.69557	rs75575209	0.157784	1.04624	0.00682	0.0064574
rs140355017:57457928:C:T	chr2	57457928	rs140355017	T	C	1.4046	rs75575209	0.157784	0.795609	0.0064118	0.0076492
rs113471329:57458616:T:G	chr2	57458616	rs113471329	G	T	1.53021	rs75575209	0.157784	0.899629	0.0066214	0.0067688
rs13422819:57460933:C:T	chr2	57460933	rs13422819	T	C	1.52819	rs75575209	0.157784	0.897909	0.0063224	0.0063442
rs74584788:57463173:T:C	chr2	57463173	rs74584788	C	T	-0.639055	rs77011057	0.177447	0.281415	0.014461	0.014881
rs78187600:57467757:T:A	chr2	57467757	rs78187600	A	T	1.41758	rs75575209	0.149817	0.805763	0.0060778	0.0063522
rs10173829:57471487:G:C	chr2	57471487	rs10173829	C	G	1.46695	rs75575209	0.157784	0.84649	0.0077622	0.0084008
rs13396182:57472868:G:A	chr2	57472868	rs13396182	A	G	1.4455	rs75575209	0.157784	0.828859	0.0062272	0.0062612
rs75656416:57475003:G:A	chr2	57475003	rs75656416	A	G	1.46986	rs75575209	0.157784	0.848937	0.0070624	0.0068906
rs10188417:57484145:A:G	chr2	57484145	rs10188417	G	A	1.50701	rs75575209	0.157784	0.880085	0.0077116	0.0076916
rs10195079:57486182:A:T	chr2	57486182	rs10195079	T	A	1.52172	rs75575209	0.157784	0.892451	0.0076004	0.0078308
rs10175799:57488066:C:T	chr2	57488066	rs10175799	T	C	1.50182	rs75575209	0.157784	0.875822	0.0080776	0.0089064
rs138419259:57490653:G:C	chr2	57490653	rs138419259	C	G	1.50334	rs75575209	0.157784	0.877129	0.0088038	0.009445
rs28833843:57492876:G:T	chr2	57492876	rs28833843	T	G	1.49674	rs75575209	0.157784	0.871601	0.0079016	0.0085898
rs112881501:57497247:T:C	chr2	57497247	rs112881501	C	T	1.49161	rs75575209	0.157784	0.866781	0.0078722	0.0084186
rs78142389:57497889:C:T	chr2	57497889	rs78142389	T	C	1.46898	rs75575209	0.160742	0.848324	0.0070968	0.007276
rs138959885:57502811:G:A	chr2	57502811	rs138959885	A	G	1.51005	rs75575209	0.157784	0.882397	0.0078864	0.0080164
rs111838930:57503150:C:T	chr2	57503150	rs111838930	T	C	1.80721	rs75575209	0.109488	1.15058	0.0045804	0.0048112
rs111490761:57503255:T:A	chr2	57503255	rs111490761	A	T	1.83545	rs75575209	0.106107	1.17718	0.0042156	0.0046266
rs112877062:57506813:T:C	chr2	57506813	rs112877062	C	T	1.4805	rs75575209	0.157784	0.857924	0.0072084	0.0078288
rs112022226:57506925:A:G	chr2	57506925	rs112022226	G	A	1.4852	rs75575209	0.157784	0.862013	0.007459	0.006976
rs77501808:57507551:C:T	chr2	57507551	rs77501808	T	C	2.20334	rs75575209	0.204033	1.55909	0.0060534	0.0067596
rs111877712:57508603:C:T	chr2	57508603	rs111877712	T	C	2.20334	rs75575209	0.204033	1.55909	0.0067982	0.0073478
rs13383818:57509456:C:A	chr2	57509456	rs13383818	A	C	1.03894	rs75575209	0.157784	0.524619	0.013032	0.0127286
rs13389935:57516388:C:G	chr2	57516388	rs13389935	G	C	1.55064	rs75575209	0.154907	0.917215	0.0072502	0.00797
rs75525887:57516670:G:C	chr2	57516670	rs75525887	C	G	-0.607983	rs77011057	0.177447	0.264401	0.0171146	0.017689
rs73941244:57518315:T:C	chr2	57518315	rs73941244	C	T	1.63265	rs75575209	0.152107	0.989276	0.0088012	0.0085996
rs79110916:57522666:T:C	chr2	57522666	rs79110916	C	T	1.52617	rs75575209	0.154907	0.896538	0.0079604	0.0070872
rs76952451:57524432:G:A	chr2	57524432	rs76952451	A	G	1.54867	rs75575209	0.154907	0.915781	0.006805	0.007436
rs185522151:57530273:T:G	chr2	57530273	rs185522151	G	T	2.19607	rs75575209	0.208444	1.55129	0.0071296	0.0075808
rs13428790:57532760:C:A	chr2	57532760	rs13428790	A	C	1.27952	rs75575209	0.154907	0.697236	0.0092544	0.0091362
rs13432695:57534050:C:T	chr2	57534050	rs13432695	T	C	1.62304	rs75575209	0.154907	0.980468	0.0088442	0.00886
rs142099756:57535512:C:G	chr2	57535512	rs142099756	G	C	0.268638	rs75575209	0.154907	0.103419	0.156109	0.161532
rs57567886:57536758:G:T	chr2	57536758	rs57567886	T	G	1.79882	rs75575209	0.106107	1.14267	0.0049958	0.0050644
rs113805570:57543232:A:G	chr2	57543232	rs113805570	G	A	1.52862	rs75575209	0.154907	0.898597	0.0074426	0.0079556
rs77515502:57549480:A:G	chr2	57549480	rs77515502	G	A	1.56696	rs75575209	0.154907	0.931072	0.0096126	0.0092478
rs114907650:57551524:C:T	chr2	57551524	rs114907650	T	C	1.65934	rs75575209	0.14673	1.01278	0.0071288	0.0071704
rs115704929:57551526:C:T	chr2	57551526	rs115704929	T	C	1.48388	rs75575209	0.154907	0.860751	0.0076306	0.0078422
rs10153764:57551838:C:T	chr2	57551838	rs10153764	T	C	1.60339	rs75575209	0.154907	0.962972	0.008391	0.0103964
rs113064250:57552597:C:T	chr2	57552597	rs113064250	T	C	2.2396	rs75575209	0.204033	1.60033	0.0052588	0.0061516
rs147804554:57553706:C:T	chr2	57553706	rs147804554	T	C	1.83704	rs75575209	0.106107	1.17914	0.0058048	0.0060236
rs11687446:57554979:T:G	chr2	57554979	rs11687446	G	T	-0.535888	rs77011057	0.1248	0.228266	0.008301	0.0085828
rs75762248:57558180:C:T	chr2	57558180	rs75762248	T	C	1.57359	rs75575209	0.154907	0.937042	0.007838	0.008283
rs78568171:57560017:C:T	chr2	57560017	rs78568171	T	C	1.569	rs75575209	0.154907	0.932929	0.007398	0.0079526
rs111871457:57562817:T:A	chr2	57562817	rs111871457	A	T	1.57053	rs75575209	0.154907	0.93442	0.0109304	0.0106328
rs113040993:57569128:G:T	chr2	57569128	rs113040993	T	G	1.57053	rs75575209	0.154907	0.93442	0.0088298	0.0093698
rs12328288:57573028:C:T	chr2	57573028	rs12328288	T	C	1.60293	rs75575209	0.154907	0.962574	0.0074578	0.0079328
rs13407533:57574135:A:G	chr2	57574135	rs13407533	G	A	1.59706	rs75575209	0.154907	0.957424	0.00847	0.008048
rs13386671:57575875:C:T	chr2	57575875	rs13386671	T	C	1.64588	rs75575209	0.154907	1.00087	0.0088484	0.0098032
rs77588811:57576769:A:T	chr2	57576769	rs77588811	T	A	1.62004	rs75575209	0.154907	0.977984	0.0092026	0.009871
rs13400169:57579087:C:T	chr2	57579087	rs13400169	T	C	1.71781	rs75575209	0.152107	1.06651	0.0094054	0.008385
rs10181692:57579667:C:T	chr2	57579667	rs10181692	T	C	1.74452	rs75575209	0.152107	1.09098	0.0098108	0.0112554
rs10211664:57581445:A:C	chr2	57581445	rs10211664	C	A	1.71165	rs75575209	0.152107	1.06048	0.007785	0.0082564
rs10194820:57583241:G:T	chr2	57583241	rs10194820	T	G	1.76456	rs75575209	0.149383	1.10958	0.0096844	0.0111034
rs10170869:57586553:C:A	chr2	57586553	rs10170869	A	C	1.71728	rs75575209	0.152107	1.0655	0.0098336	0.011164
rs10171207:57586706:G:A	chr2	57586706	rs10171207	A	G	1.95936	rs75575209	0.152107	1.30016	0.0192918	0.0163046
rs76764141:57587514:T:C	chr2	57587514	rs76764141	C	T	1.75973	rs75575209	0.152107	1.10568	0.0103074	0.0106236
rs75278665:57587810:A:T	chr2	57587810	rs75278665	T	A	1.74709	rs75575209	0.152107	1.09313	0.0089128	0.0100716
rs13395857:57588225:C:T	chr2	57588225	rs13395857	T	C	1.65582	rs75575209	0.152107	1.01011	0.0100798	0.0105158
rs13409605:57588405:T:C	chr2	57588405	rs13409605	C	T	1.68242	rs75575209	0.152107	1.03386	0.0090438	0.0085648
rs76360979:57588639:C:T	chr2	57588639	rs76360979	T	C	1.68085	rs75575209	0.152107	1.03245	0.0098688	0.0105022
rs10193073:57589227:T:C	chr2	57589227	rs10193073	C	T	1.73619	rs75575209	0.154907	1.08355	0.0080176	0.0085606
rs13424125:57592570:T:C	chr2	57592570	rs13424125	C	T	1.79466	rs75575209	0.152107	1.13847	0.0097296	0.0100346
rs13410898:57592625:G:C	chr2	57592625	rs13410898	C	G	1.665	rs75575209	0.152107	1.01773	0.0091502	0.0099582
rs13413786:57593102:C:T	chr2	57593102	rs13413786	T	C	1.69567	rs75575209	0.152107	1.04576	0.0094646	0.0094006
rs72935538:57593623:C:T	chr2	57593623	rs72935538	T	C	1.67778	rs75575209	0.152107	1.02965	0.007918	0.0084594
rs138476340:57593719:A:AT	chr2	57593719	rs138476340	AT	A	1.77722	rs75575209	0.152107	1.12039	0.0098594	0.0115236
rs75169641:57594022:T:C	chr2	57594022	rs75169641	C	T	1.6711	rs75575209	0.152107	1.02365	0.0095354	0.0100996
rs13389238:57594051:A:G	chr2	57594051	rs13389238	G	A	1.67314	rs75575209	0.152107	1.02549	0.0092304	0.0094034
rs13398603:57594369:C:T	chr2	57594369	rs13398603	T	C	1.69261	rs75575209	0.152107	1.04335	0.008597	0.0084176
rs6715855:57595620:G:T	chr2	57595620	rs6715855	T	G	1.67011	rs75575209	0.152107	1.02273	0.0084668	0.009368
rs141487170:57601251:G:C	chr2	57601251	rs141487170	C	G	-1.60633	rs77011057	0.11552	0.964971	0.0025336	0.002598
rs111281984:57654033:C:A	chr2	57654033	rs111281984	A	C	2.41477	rs75575209	0.22263	1.8041	0.0060414	0.0062264
rs76416767:57663403:G:A	chr2	57663403	rs76416767	A	G	2.38231	rs75575209	0.172052	1.76447	0.0042526	0.0044906
rs75923099:57677079:C:T	chr2	57677079	rs75923099	T	C	-0.42139	rs77011057	0.135132	0.171082	0.0122408	0.0122594
rs76108888:57722101:A:C	chr2	57722101	rs76108888	C	A	1.46324	rs75575209	0.105141	0.843451	0.003672	0.0041408
rs820987:57762227:A:T	chr2	57762227	rs820987	T	A	-1.04501	rs77011057	0.108435	0.52959	0.0027228	0.0028252
rs78452057:57762827:A:T	chr2	57762827	rs78452057	T	A	-2.45346	rs77011057	0.163119	1.84771	0.0030378	0.003006
rs200013471:57763455:T:TA	chr2	57763455	rs200013471	TA	T	-1.93253	rs77011057	0.160984	1.27221	0.0055232	0.0053992
rs4671310:57766548:G:A	chr2	57766548	rs4671310	A	G	1.02201	rs77011057	0.108435	0.513145	0.0034522	0.003593
rs1527625:57768960:G:A	chr2	57768960	rs1527625	A	G	1.02952	rs77011057	0.108435	0.518271	0.0035066	0.003714
rs4392244:57769709:T:A	chr2	57769709	rs4392244	A	T	1.4442	rs77011057	0.108435	0.827981	0.0027756	0.00279
rs7580654:57780953:T:G	chr2	57780953	rs7580654	G	T	0.850416	rs77011057	0.110064	0.403183	0.003884	0.0039134
rs10166231:57782987:A:G	chr2	57782987	rs10166231	G	A	0.882207	rs77011057	0.110064	0.423083	0.0045656	0.0047472
rs6545658:57786502:G:C	chr2	57786502	rs6545658	C	G	0.786931	rs77011057	0.108435	0.365019	0.003271	0.0034562
rs1918456:57792402:C:A	chr2	57792402	rs1918456	A	C	0.956805	rs77011057	0.111729	0.470313	0.0040468	0.0040944
rs1527621:57792998:C:T	chr2	57792998	rs1527621	T	C	1.1016	rs77011057	0.110064	0.567672	0.0030028	0.0028982
rs7604123:57811320:G:T	chr2	57811320	rs7604123	T	G	0.876481	rs77011057	0.110064	0.419531	0.0044548	0.0044432
rs2695595:57854484:C:A	chr2	57854484	rs2695595	A	C	1.02346	rs77011057	0.108435	0.514279	0.0032036	0.0032086
rs150407278:57860447:CT:C	chr2	57860447	rs150407278	C	CT	-1.7755	rs77011057	0.128022	1.12372	0.0028672	0.0029956
rs1527617:57866403:C:G	chr2	57866403	rs1527617	G	C	1.85205	rs77011057	0.119676	1.19382	0.0028638	0.0029942
rs34249794:57895438:T:C	chr2	57895438	rs34249794	C	T	4.02118	rs75575209	0.321347	4.23657	0.0098346	0.010581
rs76661085:57897419:G:A	chr2	57897419	rs76661085	A	G	4.04406	rs75575209	0.311369	4.27984	0.0137552	0.01506
rs55985603:57909910:C:A	chr2	57909910	rs55985603	A	C	-2.40417	rs77011057	0.182803	1.79048	0.0029168	0.0029914
rs139220849:57911264:T:A	chr2	57911264	rs139220849	A	T	3.44099	rs75575209	0.2076	3.23657	0.0095474	0.0096722
rs9789400:57917222:C:T	chr2	57917222	rs9789400	T	C	2.88521	rs7596038	0.149343	2.40894	0.0107412	0.0118462
rs77322489:57919336:A:T	chr2	57919336	rs77322489	T	A	-1.57398	rs77011057	0.201928	0.937042	0.0029152	0.0029424
rs4672221:57919517:T:A	chr2	57919517	rs4672221	A	T	2.17144	rs7596038	0.168548	1.52433	0.0257532	0.0247892
rs77934843:57920555:T:C	chr2	57920555	rs77934843	C	T	-1.52051	rs77011057	0.201928	0.890759	0.0032656	0.003335
rs13012916:57923006:T:G	chr2	57923006	rs13012916	G	T	3.0272	rs7596038	0.152779	2.60206	0.0101926	0.0103394
rs35172567:57925805:A:T	chr2	57925805	rs35172567	T	A	3.00957	rs7596038	0.149064	2.58503	0.0075512	0.0079132
rs11125727:57925889:G:T	chr2	57925889	rs11125727	T	G	2.00209	rs7596038	0.123992	1.3439	0.0190568	0.0202414
rs12997934:57929795:C:G	chr2	57929795	rs12997934	G	C	2.01497	rs7596038	0.155635	1.35754	0.0650874	0.0647278
rs10193760:57930015:C:T	chr2	57930015	rs10193760	T	C	2.85663	rs7596038	0.19478	2.36653	0.0118448	0.0119092
rs1350691:57930971:A:T	chr2	57930971	rs1350691	T	A	0.546401	rs7596038	0.111756	0.233067	0.0251916	0.0263456
rs35577149:57931347:T:C	chr2	57931347	rs35577149	C	T	3.42943	rs7596038	0.169971	3.21896	0.0088312	0.008768
rs187470710:57931576:C:T	chr2	57931576	rs187470710	T	C	-1.67237	rs77011057	0.177193	1.02365	0.0036434	0.0039838
rs2871779:57931766:T:C	chr2	57931766	rs2871779	C	T	2.04138	rs7596038	0.158341	1.3851	0.0666634	0.0632088
rs6740359:57932820:G:A	chr2	57932820	rs6740359	A	G	3.35596	rs7596038	0.171499	3.10237	0.0079682	0.007679
rs13026414:57934055:C:T	chr2	57934055	rs13026414	T	C	3.39059	rs7596038	0.172821	3.15739	0.0058688	0.0063264
rs2871780:57934120:T:C	chr2	57934120	rs2871780	C	T	2.31583	rs7596038	0.148806	1.68613	0.0169966	0.0171514
rs11125728:57937744:C:T	chr2	57937744	rs11125728	T	C	2.38815	rs7596038	0.151627	1.77211	0.0257326	0.0262004
rs746274:57938350:C:T	chr2	57938350	rs746274	T	C	2.6516	rs7596038	0.155635	2.09691	0.015527	0.0138652
rs746275:57938354:C:T	chr2	57938354	rs746275	T	C	2.42737	rs7596038	0.155635	1.81816	0.027564	0.0261838
rs11885093:57941185:C:T	chr2	57941185	rs11885093	T	C	4.59784	rs7596038	0.212753	5.36957	0.0052886	0.0049634
rs1380703:57941287:A:G	chr2	57941287	rs1380703	G	A	-4.22136	rs7596038	0.207452	4.6216	0.0054742	0.0059758
rs12612495:57941597:C:T	chr2	57941597	rs12612495	T	C	-2.11039	rs77011057	0.235981	1.45593	0.259333	0.255563
rs75545859:57942241:A:T	chr2	57942241	rs75545859	T	A	0.604648	rs75575209	0.373831	0.263285	0.007331	0.0085656
rs75545859:57942241:A:T	chr2	57942241	rs75545859	T	A	0.604648	rs77011057	0.28599	0.263285	0.005963	0.0056914
rs7606466:57942325:C:G	chr2	57942325	rs7606466	G	C	3.92705	rs7596038	0.239971	4.06651	0.0076992	0.0072318
rs10496076:57942987:T:C	chr2	57942987	rs10496076	C	T	4.90275	rs7596038	0.387751	6.02365	0.006487	0.006788
rs2125924:57943567:T:C	chr2	57943567	rs2125924	C	T	4.21015	rs7596038	0.212343	4.59176	0.0062024	0.005473
rs145781268:57944289:GTTGA:G	chr2	57944289	rs145781268	G	GTTGA	3.98929	rs7596038	0.210252	4.18442	0.0087056	0.0108394
rs35127823:57944589:TA:T	chr2	57944589	rs35127823	T	TA	4.0935	rs7596038	0.208622	4.39513	0.0070046	0.0071388
rs78658236:57945275:C:T	chr2	57945275	rs78658236	T	C	-2.65235	rs77011057	0.44278	2.09691	0.0210344	0.021933
rs6720888:57945522:A:G	chr2	57945522	rs6720888	G	A	4.80115	rs7596038	0.392774	5.80134	0.0058368	0.0065312
rs13402331:57947440:T:C	chr2	57947440	rs13402331	C	T	4.74134	rs7596038	0.384854	5.67162	0.0082538	0.0088498
rs112345176:57947821:C:CA	chr2	57947821	rs112345176	CA	C	3.07432	rs77011057	0.277996	2.68048	0.999999	0.999999
rs13418015:57948635:A:G	chr2	57948635	rs13418015	G	A	4.80311	rs7596038	0.382353	5.8041	0.0054306	0.0058852
rs10180540:57950104:G:A	chr2	57950104	rs10180540	A	G	-5.24951	rs77011057	0.982014	6.81531	0.0625882	0.0657476
rs4671319:57950346:G:A	chr2	57950346	rs4671319	A	G	4.07768	rs7596038	0.21189	4.34104	0.0064128	0.0060282
rs10196378:57951208:T:G	chr2	57951208	rs10196378	G	T	4.93557	rs7596038	0.392774	6.098	0.0066364	0.0067898
rs2290867:57952870:A:C	chr2	57952870	rs2290867	C	A	4.75412	rs7596038	0.384854	5.70115	0.0079468	0.0076346
rs13025126:57956088:G:A	chr2	57956088	rs13025126	A	G	3.55742	rs7596038	0.208104	3.42597	0.0104858	0.009845
rs10195687:57956533:T:G	chr2	57956533	rs10195687	G	T	4.92996	rs7596038	0.379648	6.08619	0.0089604	0.0084418
rs10196100:57956891:T:C	chr2	57956891	rs10196100	C	T	0.522207	rs75575209	0.388499	0.220837	0.0075468	0.0088172
rs10196100:57956891:T:C	chr2	57956891	rs10196100	C	T	0.522207	rs77011057	0.300409	0.220837	0.0052742	0.0057052
rs10186791:57957572:G:A	chr2	57957572	rs10186791	A	G	4.86106	rs7596038	0.377068	5.93181	0.0067696	0.0069726
rs41335055:57961229:C:T	chr2	57961229	rs41335055	T	C	-5.10452	rs77011057	0.982014	6.48149	0.0267542	0.0267574
rs13011472:57961602:C:G	chr2	57961602	rs13011472	G	C	6.74856	rs7596038	0.35314	10.8239	0.0398222	0.0390046
rs6709720:57967563:A:G	chr2	57967563	rs6709720	G	A	4.96523	rs7596038	0.398131	6.16304	0.0085798	0.0080626
rs6722461:57970943:A:G	chr2	57970943	rs6722461	G	A	4.72071	rs7596038	0.333178	5.62893	0.0043154	0.0045202
rs2125925:57971343:A:G	chr2	57971343	rs2125925	G	A	4.88873	rs7596038	0.406094	5.9914	0.00809	0.0085504
rs13002041:57972834:C:A	chr2	57972834	rs13002041	A	C	4.91214	rs7596038	0.400665	6.04624	0.008458	0.0086324
rs3886275:57973344:A:C	chr2	57973344	rs3886275	C	A	4.86425	rs7596038	0.400665	5.9393	0.009043	0.0094256
rs717817:57973452:C:T	chr2	57973452	rs717817	T	C	4.85787	rs7596038	0.400665	5.92445	0.007394	0.007944
rs7557715:57973818:C:T	chr2	57973818	rs7557715	T	C	4.74101	rs7596038	0.460945	5.67162	0.0063342	0.0064526
rs7567497:57974429:A:T	chr2	57974429	rs7567497	T	A	4.88553	rs7596038	0.400665	5.98716	0.009413	0.0082458
rs79333307:57974788:A:G	chr2	57974788	rs79333307	G	A	0.930839	rs75575209	0.377268	0.453581	0.0071086	0.0075926
rs79333307:57974788:A:G	chr2	57974788	rs79333307	G	A	0.930839	rs77011057	0.291926	0.453581	0.0271044	0.0272826
rs11125729:57975170:T:C	chr2	57975170	rs11125729	C	T	4.89511	rs7596038	0.400665	6.00789	0.0082338	0.009521
rs11679364:57975524:T:G	chr2	57975524	rs11679364	G	T	4.6315	rs7596038	0.403372	5.44009	0.0124786	0.036848
rs57681866:57975714:G:A	chr2	57975714	rs57681866	A	G	-4.91459	rs77011057	0.947204	6.05012	0.0101116	0.027191
rs1460255:57978858:T:C	chr2	57978858	rs1460255	C	T	4.74835	rs7596038	0.456583	5.68825	0.0073746	0.007889
rs34035400:57979248:T:TC	chr2	57979248	rs34035400	TC	T	4.89903	rs7596038	0.403549	6.05389	0.0062238	0.0080386
rs79454476:57979350:A:C	chr2	57979350	rs79454476	C	A	0.943526	rs75575209	0.380026	0.461678	0.0048262	0.0047404
rs79454476:57979350:A:C	chr2	57979350	rs79454476	C	A	0.943526	rs77011057	0.294009	0.461678	0.041875	0.0430104
rs10204616:57980955:A:T	chr2	57980955	rs10204616	T	A	4.90275	rs7596038	0.403549	6.02503	0.0085716	0.0256178
rs12997222:57987201:C:G	chr2	57987201	rs12997222	G	C	4.64726	rs7596038	0.408832	5.47237	0.0129906	0.0300326
rs11682175:57987593:T:C	chr2	57987593	rs11682175	C	T	6.97609	rs75575209	0.104966	11.5157	0.999266	0.999023
rs11682175:57987593:T:C	chr2	57987593	rs11682175	C	T	6.97609	rs7596038	0.325625	11.5157	0.891903	0.864265
rs11688767:57988194:A:T	chr2	57988194	rs11688767	T	A	6.72232	rs7596038	0.362753	10.7496	0.0250416	0.0581784
rs17815124:57991535:C:T	chr2	57991535	rs17815124	T	C	5.48709	rs75575209	0.898331	7.38828	0.023068	0.0564636
rs79850802:57991640:G:A	chr2	57991640	rs79850802	A	G	-1.84461	rs77011057	0.308983	1.18709	0.0053622	0.0130878
rs13032423:57992112:G:A	chr2	57992112	rs13032423	A	G	4.26911	rs7596038	0.232985	4.70774	0.0091442	0.0078406
rs12990792:57993568:G:A	chr2	57993568	rs12990792	A	G	4.94916	rs7596038	0.408832	6.12726	0.0097364	0.0095966
rs10496078:57993643:G:A	chr2	57993643	rs10496078	A	G	4.80418	rs7596038	0.406282	5.80967	0.0083938	0.0091626
rs13016665:57995348:C:A	chr2	57995348	rs13016665	A	C	4.85088	rs7596038	0.303017	5.91009	0.008298	0.0095508
rs144652686:57995420:CACTGCAACCTCTGCCT:C	chr2	57995420	rs144652686	C	CACTGCAACCTCTGCCT	3.71137	rs7596038	0.225576	3.65482	0.011552	0.0127728
rs7561842:57995586:C:T	chr2	57995586	rs7561842	T	C	4.95663	rs7596038	0.408832	6.14327	0.0059278	0.0066356
rs7588492:57995852:A:G	chr2	57995852	rs7588492	G	A	4.75412	rs7596038	0.408832	5.70115	0.0067554	0.007004
rs10496079:57997136:G:C	chr2	57997136	rs10496079	C	G	5.02173	rs7596038	0.408832	6.28988	0.007805	0.0084136
rs11695135:57998040:A:C	chr2	57998040	rs11695135	C	A	3.71275	rs7596038	0.225576	3.68825	0.010529	0.0115644
rs10204882:57999642:T:C	chr2	57999642	rs10204882	C	T	0.969862	rs75575209	0.319561	0.4786	0.0049254	0.0060472
rs10204882:57999642:T:C	chr2	57999642	rs10204882	C	T	0.969862	rs77011057	0.248332	0.4786	0.0062464	0.0061064
rs75960077:58000421:T:A	chr2	58000421	rs75960077	A	T	-4.6085	rs77011057	0.618271	5.39469	0.174435	0.17167
rs77678709:58000824:G:C	chr2	58000824	rs77678709	C	G	-4.54984	rs77011057	0.618271	5.27409	0.101125	0.107089
rs10865304:58002818:G:T	chr2	58002818	rs10865304	T	G	4.98322	rs7596038	0.41672	6.20482	0.0066518	0.0062496
rs70954867:58004577:A:AT	chr2	58004577	rs70954867	AT	A	4.83672	rs7596038	0.414148	5.83446	0.0090784	0.0099972
rs6730037:58005792:G:A	chr2	58005792	rs6730037	A	G	4.98322	rs7596038	0.41139	6.20412	0.0074662	0.0072582
rs74338168:58006573:A:G	chr2	58006573	rs74338168	G	A	5.13886	rs75575209	0.748453	6.55909	0.0168216	0.0162336
rs11898858:58006624:G:A	chr2	58006624	rs11898858	A	G	4.98001	rs7596038	0.41139	6.19586	0.0088862	0.0089688
rs12713358:58007475:A:T	chr2	58007475	rs12713358	T	A	4.96932	rs7596038	0.41139	6.17328	0.0070186	0.0084448
rs6737913:58007759:G:A	chr2	58007759	rs6737913	A	G	4.95876	rs7596038	0.41139	6.14997	0.0076348	0.0071634
rs112345168:58007905:T:A	chr2	58007905	rs112345168	A	T	-4.7889	rs7596038	0.467541	5.78516	0.007488	0.0085854
rs6756221:58008155:T:C	chr2	58008155	rs6756221	C	T	4.94596	rs7596038	0.41139	6.12148	0.0094122	0.0095692
rs4296411:58008872:A:C	chr2	58008872	rs4296411	C	A	4.42849	rs7596038	0.41139	5.02365	0.0205822	0.0215888
rs13388489:58008875:T:G	chr2	58008875	rs13388489	G	T	1.17075	rs75575209	0.380026	0.616903	0.0071346	0.0071726
rs13388489:58008875:T:G	chr2	58008875	rs13388489	G	T	1.17075	rs77011057	0.294009	0.616903	0.208071	0.211698
rs6761347:58010040:T:A	chr2	58010040	rs6761347	A	T	4.91161	rs7596038	0.41139	6.04528	0.0073088	0.0090538
rs28489098:58010233:C:T	chr2	58010233	rs28489098	T	C	0.731097	rs75575209	0.481099	0.33264	0.0171364	0.0175088
rs28489098:58010233:C:T	chr2	58010233	rs28489098	T	C	0.731097	rs77011057	0.370356	0.33264	0.0682452	0.068416
rs1568450:58011697:A:G	chr2	58011697	rs1568450	G	A	4.89452	rs7596038	0.41139	6.00745	0.0107272	0.009218
rs1568452:58012833:C:T	chr2	58012833	rs1568452	T	C	4.03146	rs7596038	0.208566	4.25649	0.0055612	0.0062666
rs13026612:58014723:C:T	chr2	58014723	rs13026612	T	C	4.96612	rs7596038	0.41672	6.16622	0.0102476	0.011309
rs13026830:58014831:C:T	chr2	58014831	rs13026830	T	C	4.90841	rs7596038	0.41672	6.03621	0.0092608	0.0104892
rs10166481:58016412:G:A	chr2	58016412	rs10166481	A	G	4.9426	rs7596038	0.41672	6.11238	0.0069318	0.0061214
rs12991325:58016879:C:T	chr2	58016879	rs12991325	T	C	4.93833	rs7596038	0.413957	6.10458	0.0080738	0.0091704
rs11676055:58017224:C:T	chr2	58017224	rs11676055	T	C	4.96718	rs7596038	0.41672	6.16685	0.006347	0.0060092
rs1589407:58019903:T:C	chr2	58019903	rs1589407	C	T	4.93512	rs7596038	0.41672	6.09637	0.0068618	0.0076514
rs2090793:58021528:G:A	chr2	58021528	rs2090793	A	G	4.93209	rs7596038	0.41139	6.08884	0.006588	0.0073598
rs4672223:58021882:C:A	chr2	58021882	rs4672223	A	C	4.93833	rs7596038	0.413957	6.10403	0.0086738	0.0086958
rs6545663:58023009:A:T	chr2	58023009	rs6545663	T	A	4.95222	rs7596038	0.413957	6.1343	0.0095326	0.010082
rs6545664:58023134:C:T	chr2	58023134	rs6545664	T	C	4.94581	rs7596038	0.413957	6.12033	0.0075452	0.0084716
rs6545665:58023218:G:A	chr2	58023218	rs6545665	A	G	4.9426	rs7596038	0.41672	6.11238	0.0077564	0.0089212
rs17826430:58025594:G:A	chr2	58025594	rs17826430	A	G	5.37674	rs75575209	0.898331	7.11919	0.0185056	0.0178218
rs11309539:58025739:TA:T	chr2	58025739	rs11309539	T	TA	4.93874	rs7596038	0.41672	6.08975	0.0080808	0.0084994
rs2717048:58025937:C:T	chr2	58025937	rs2717048	T	C	4.91161	rs7596038	0.41672	6.04383	0.0081308	0.0089618
rs2683614:58026312:G:A	chr2	58026312	rs2683614	A	G	4.89773	rs7596038	0.41672	6.01412	0.0063014	0.0074
rs10496080:58026655:A:C	chr2	58026655	rs10496080	C	A	0.855393	rs75575209	0.380026	0.40616	0.0062272	0.00685
rs10496080:58026655:A:C	chr2	58026655	rs10496080	C	A	0.855393	rs77011057	0.294009	0.40616	0.01353	0.0136
rs954593:58027337:C:T	chr2	58027337	rs954593	T	C	4.84326	rs7596038	0.413957	5.89279	0.0087814	0.008572
rs2683615:58027493:C:A	chr2	58027493	rs2683615	A	C	4.90093	rs7596038	0.413957	6.02091	0.006626	0.0070712
rs13430437:58027748:A:C	chr2	58027748	rs13430437	C	A	0.902841	rs75575209	0.469083	0.435926	0.0112782	0.0122562
rs13430437:58027748:A:C	chr2	58027748	rs13430437	C	A	0.902841	rs77011057	0.36128	0.435926	0.122522	0.115767
rs77632983:58027828:G:C	chr2	58027828	rs77632983	C	G	-0.970311	rs7596038	0.114748	0.480434	0.0064416	0.0074492
rs2717066:58029645:C:A	chr2	58029645	rs2717066	A	C	3.63019	rs7596038	0.191487	3.54821	0.0074642	0.007378
rs2717071:58030962:G:A	chr2	58030962	rs2717071	A	G	4.88064	rs7596038	0.416533	5.97469	0.0079002	0.008762
rs1474215:58032029:C:G	chr2	58032029	rs1474215	G	C	4.91268	rs7596038	0.413957	6.04721	0.009008	0.009417
rs2717075:58032530:G:C	chr2	58032530	rs2717075	C	G	4.92016	rs7596038	0.41672	6.06399	0.0079684	0.0084502
rs2683620:58032553:A:T	chr2	58032553	rs2683620	T	A	4.98864	rs7596038	0.413957	6.21681	0.006816	0.0071674
rs2683619:58032759:C:T	chr2	58032759	rs2683619	T	C	4.93512	rs7596038	0.41672	6.09583	0.0093006	0.0091498
rs2683618:58033361:A:G	chr2	58033361	rs2683618	G	A	4.41159	rs7596038	0.241794	4.9914	0.0092338	0.0092996
rs2717018:58035491:C:T	chr2	58035491	rs2717018	T	C	4.86889	rs7596038	0.41672	5.94692	0.0100754	0.0103044
rs2683616:58035555:G:A	chr2	58035555	rs2683616	A	G	4.89239	rs7596038	0.413957	6.00174	0.006786	0.006472
rs2683628:58036044:A:G	chr2	58036044	rs2683628	G	A	5.03669	rs7596038	0.414148	6.32514	0.008114	0.0085454
rs2683629:58037369:A:G	chr2	58037369	rs2683629	G	A	4.97467	rs7596038	0.41672	6.18509	0.0061056	0.007105
rs2953439:58039357:T:C	chr2	58039357	rs2953439	C	T	5.01209	rs7596038	0.419499	6.26841	0.0071522	0.0064636
rs142687393:58039826:G:A	chr2	58039826	rs142687393	A	G	-5.08658	rs77011057	0.770937	6.43652	0.0115598	0.0114188
rs2953440:58039936:C:T	chr2	58039936	rs2953440	T	C	4.4984	rs7596038	0.36186	5.16368	0.0078406	0.0087744
rs66490669:58040174:T:C	chr2	58040174	rs66490669	C	T	-4.85538	rs7596038	0.470183	5.92812	0.007338	0.0087428
rs7598169:58040729:C:T	chr2	58040729	rs7598169	T	C	4.94367	rs7596038	0.41672	6.11464	0.0090466	0.0098896
rs2953441:58041482:C:T	chr2	58041482	rs2953441	T	C	4.93085	rs7596038	0.413957	6.08619	0.0091936	0.0099948
rs2717046:58041936:C:T	chr2	58041936	rs2717046	T	C	3.54993	rs7596038	0.171883	3.41341	0.0051372	0.0063834
rs1402398:58042241:G:A	chr2	58042241	rs1402398	A	G	4.902	rs7596038	0.413957	6.02411	0.0102496	0.0101904
rs76895776:58043909:T:A	chr2	58043909	rs76895776	A	T	5.25798	rs75575209	0.898331	6.83565	0.0164906	0.0164008
rs2717055:58044220:G:A	chr2	58044220	rs2717055	A	G	4.85714	rs7596038	0.413957	5.92445	0.0077844	0.0080668
rs59098844:58044533:G:C	chr2	58044533	rs59098844	C	G	-4.84378	rs7596038	0.470183	5.88941	0.006527	0.0063778
rs1402399:58045395:T:C	chr2	58045395	rs1402399	C	T	4.95008	rs7596038	0.419499	6.1296	0.006472	0.0069136
rs2717054:58046683:G:A	chr2	58046683	rs2717054	A	G	4.89239	rs7596038	0.413957	6.00087	0.0091306	0.0092592
rs2683621:58046995:A:G	chr2	58046995	rs2683621	G	A	4.91589	rs7596038	0.413957	6.05355	0.008743	0.0086388
rs2717053:58047101:G:C	chr2	58047101	rs2717053	C	G	4.86782	rs7596038	0.413957	5.94692	0.0070316	0.007824
rs2717052:58047263:C:A	chr2	58047263	rs2717052	A	C	4.86462	rs7596038	0.41672	5.9393	0.00983	0.0113492
rs79164773:58047936:G:A	chr2	58047936	rs79164773	A	G	-1.11254	rs7596038	0.111443	0.575118	0.0052214	0.0076222
rs1915459:58048221:T:C	chr2	58048221	rs1915459	C	T	4.5033	rs7596038	0.235925	5.17457	0.0042252	0.0048268
rs2717050:58049605:C:T	chr2	58049605	rs2717050	T	C	4.4942	rs7596038	0.235925	5.15552	0.004553	0.0052796
rs2717049:58049901:T:C	chr2	58049901	rs2717049	C	T	4.51239	rs7596038	0.235925	5.19382	0.0055548	0.0064212
rs77876353:58050256:A:G	chr2	58050256	rs77876353	G	A	5.34993	rs75575209	0.887142	7.05601	0.014218	0.0136738
rs1949613:58050936:G:T	chr2	58050936	rs1949613	T	G	4.45081	rs7596038	0.231251	5.06854	0.0064622	0.0067126
rs2717047:58051437:T:A	chr2	58051437	rs2717047	A	T	4.51239	rs7596038	0.231251	5.1945	0.0045432	0.0050842
rs12185644:58051769:C:A	chr2	58051769	rs12185644	A	C	4.42155	rs7596038	0.228943	5.00922	0.0050298	0.0053558
rs2683625:58052499:G:A	chr2	58052499	rs2683625	A	G	4.50633	rs7596038	0.233578	5.18177	0.0050346	0.0059588
rs2947348:58053121:G:A	chr2	58053121	rs2947348	A	G	4.53562	rs7596038	0.233578	5.24033	0.003666	0.0050232
rs2953443:58053706:C:T	chr2	58053706	rs2953443	T	C	4.58765	rs7596038	0.233578	5.34775	0.006516	0.0065406
rs10187670:58054243:T:A	chr2	58054243	rs10187670	A	T	-4.94247	rs77011057	0.91464	6.11464	0.012216	0.0129916
rs10181653:58056155:C:G	chr2	58056155	rs10181653	G	C	-5.35947	rs77011057	0.982014	7.08249	0.137822	0.138149
rs2683630:58058069:C:G	chr2	58058069	rs2683630	G	C	4.9565	rs7596038	0.416923	6.14509	0.0070374	0.0076762
rs149002246:58058354:C:G	chr2	58058354	rs149002246	G	C	-4.2723	rs77011057	0.510335	4.71444	0.0048922	0.004974
rs2717076:58061127:C:T	chr2	58061127	rs2717076	T	C	4.94367	rs7596038	0.419713	6.11464	0.0065856	0.0073542
rs1520965:58063748:C:A	chr2	58063748	rs1520965	A	C	4.59422	rs7596038	0.231644	5.36251	0.005459	0.0067554
rs77011057:58064341:A:G	chr2	58064341	rs77011057	G	A	-5.47116	rs77011057	1	7.34872	0.218694	0.219113
rs2717079:58065936:T:A	chr2	58065936	rs2717079	A	T	3.98166	rs7596038	0.225576	4.16431	0.008024	0.008134
rs11423357:58066543:C:CA	chr2	58066543	rs11423357	CA	C	4.5484	rs7596038	0.231644	5.28853	0.005445	0.00577
rs17049152:58066673:A:C	chr2	58066673	rs17049152	C	A	5.42285	rs75575209	0.875624	7.23136	0.0252366	0.0224516
rs10177565:58067620:A:G	chr2	58067620	rs10177565	G	A	0.599099	rs75575209	0.473032	0.26019	0.021981	0.025971
rs10177565:58067620:A:G	chr2	58067620	rs10177565	G	A	0.599099	rs77011057	0.379077	0.26019	0.023516	0.0229806
rs1106302:58069464:A:T	chr2	58069464	rs1106302	T	A	4.46999	rs7596038	0.23942	5.10679	0.0052518	0.0058028
rs17230816:58069614:G:T	chr2	58069614	rs17230816	T	G	5.04374	rs75575209	0.78524	6.34104	0.0149548	0.0150964
rs10179365:58071079:T:A	chr2	58071079	rs10179365	A	T	-5.46787	rs77011057	0.946155	7.34199	0.169022	0.169596
rs2947350:58071224:C:T	chr2	58071224	rs2947350	T	C	4.36205	rs7596038	0.243349	4.88941	0.0053592	0.0056788
rs80256351:58071593:C:A	chr2	58071593	rs80256351	A	C	-5.46369	rs77011057	0.946155	7.3363	0.172155	0.175781
rs79017955:58071746:C:T	chr2	58071746	rs79017955	T	C	-5.45685	rs77011057	0.946155	7.31605	0.175843	0.171729
rs17049185:58072660:G:T	chr2	58072660	rs17049185	T	G	-4.34552	rs7596038	0.26886	4.86012	0.0048642	0.0054072
rs1607889:58073603:A:C	chr2	58073603	rs1607889	C	A	4.55885	rs7596038	0.237872	5.28819	0.0065178	0.0067396
rs2176931:58073897:A:G	chr2	58073897	rs2176931	G	A	-4.37912	rs7596038	0.290621	4.92082	0.004251	0.0053984
rs2204019:58074053:G:A	chr2	58074053	rs2204019	A	G	4.44779	rs7596038	0.24099	5.06148	0.0062364	0.0074954
rs11684106:58075701:A:C	chr2	58075701	rs11684106	C	A	-4.34478	rs7596038	0.290621	4.85078	0.00535	0.0065292
rs2716998:58075721:T:A	chr2	58075721	rs2716998	A	T	4.27904	rs7596038	0.236326	4.72584	0.0059274	0.0066054
rs2716999:58075743:T:C	chr2	58075743	rs2716999	C	T	4.49047	rs7596038	0.243349	5.14874	0.0087042	0.0078522
rs2683622:58076229:T:C	chr2	58076229	rs2683622	C	T	4.44779	rs7596038	0.243349	5.06198	0.0033098	0.0045058
rs2947351:58076796:G:T	chr2	58076796	rs2947351	T	G	4.45485	rs7596038	0.241381	5.07624	0.0027106	0.002774
rs2953437:58076951:T:C	chr2	58076951	rs2953437	C	T	4.46091	rs7596038	0.243754	5.08831	0.0042798	0.0042964
rs2953438:58077827:A:G	chr2	58077827	rs2953438	G	A	4.57805	rs7596038	0.235925	5.32883	0.00727	0.006792
rs68119977:58078939:T:G	chr2	58078939	rs68119977	G	T	-4.73163	rs7596038	0.483969	5.66154	0.0071766	0.0075986
rs75081145:58079053:G:A	chr2	58079053	rs75081145	A	G	5.37451	rs75575209	0.886257	7.1152	0.0208514	0.020236
rs142124935:58079417:G:A	chr2	58079417	rs142124935	A	G	-1.76982	rs77011057	0.308983	1.1152	0.0038934	0.00368
rs11902254:58081097:A:C	chr2	58081097	rs11902254	C	A	4.61746	rs7596038	0.237872	5.41117	0.0054542	0.0070002
rs68084872:58082205:G:A	chr2	58082205	rs68084872	A	G	-4.50488	rs7596038	0.280311	5.16941	0.0046266	0.0050378
rs113069500:58083169:C:A	chr2	58083169	rs113069500	A	C	5.37864	rs75575209	0.887142	7.12436	0.0215298	0.0199478
rs2953442:58083420:C:T	chr2	58083420	rs2953442	T	C	4.57805	rs7596038	0.24099	5.32883	0.0069424	0.0073534
rs4672225:58085243:C:T	chr2	58085243	rs4672225	T	C	-4.44202	rs7596038	0.287855	5.05355	0.0037644	0.0056254
rs28457597:58085917:T:A	chr2	58085917	rs28457597	A	T	-5.11657	rs77011057	0.964066	6.50585	0.0250028	0.0243098
rs78703671:58086587:A:C	chr2	58086587	rs78703671	C	A	-3.10986	rs77011057	0.242949	2.72125	0.0074168	0.0077008
rs2717074:58087409:G:C	chr2	58087409	rs2717074	C	G	4.62757	rs7596038	0.243349	5.4318	0.0055388	0.0054832
rs2717073:58087596:A:G	chr2	58087596	rs2717073	G	A	4.65083	rs7596038	0.235519	5.48017	0.0048506	0.0056448
rs2683626:58087739:T:C	chr2	58087739	rs2683626	C	T	4.64375	rs7596038	0.24099	5.46597	0.0055736	0.005513
rs77071813:58088438:T:C	chr2	58088438	rs77071813	C	T	-5.36413	rs77011057	0.964066	7.09044	0.108121	0.104131
rs2717072:58089124:C:T	chr2	58089124	rs2717072	T	C	4.65083	rs7596038	0.24099	5.48017	0.0072316	0.0072014
rs66985942:58089599:T:C	chr2	58089599	rs66985942	C	T	-4.451	rs7596038	0.292703	5.06449	0.0047094	0.005213
rs2717070:58092395:T:C	chr2	58092395	rs2717070	C	T	4.82289	rs7596038	0.231251	5.85078	0.005607	0.006528
rs13405071:58092754:C:T	chr2	58092754	rs13405071	T	C	-5.33275	rs77011057	0.964066	7.00922	0.0840498	0.0817132
rs10445894:58093903:A:T	chr2	58093903	rs10445894	T	A	4.68417	rs7596038	0.233578	5.54975	0.0039942	0.0055326
rs17049201:58094504:T:A	chr2	58094504	rs17049201	A	T	1.96465	rs75575209	0.297762	1.30539	0.009451	0.0082574
rs2717068:58094873:A:C	chr2	58094873	rs2717068	C	A	5.5838	rs7596038	0.48131	7.62709	0.0095614	0.0101488
rs2717067:58095252:G:C	chr2	58095252	rs2717067	C	G	3.93762	rs7596038	0.245553	4.0846	0.0085238	0.0094304
rs6709037:58095631:C:T	chr2	58095631	rs6709037	T	C	2.40214	rs75575209	0.290188	1.78781	0.0190072	0.0186246
rs17231440:58098373:G:A	chr2	58098373	rs17231440	A	G	-4.97092	rs77011057	0.61256	6.17653	0.0073412	0.0079532
rs10167352:58099420:A:G	chr2	58099420	rs10167352	G	A	2.00513	rs75575209	0.304217	1.34679	0.0164638	0.0153478
rs7609303:58101385:A:T	chr2	58101385	rs7609303	T	A	2.02304	rs75575209	0.304217	1.36552	0.0184544	0.018413
rs59159185:58102107:T:A	chr2	58102107	rs59159185	A	T	5.67704	rs75575209	0.94882	7.86328	0.0386588	0.0881654
rs10197268:58106785:C:T	chr2	58106785	rs10197268	T	C	-4.92848	rs77011057	0.630095	6.07883	0.0067558	0.0071994
rs17828225:58110236:G:A	chr2	58110236	rs17828225	A	G	-4.90185	rs77011057	0.630095	6.02365	0.0066378	0.0066654
rs2717063:58110969:C:A	chr2	58110969	rs2717063	A	C	5.51976	rs7596038	0.445518	7.4698	0.008912	0.0095164
rs6720288:58111064:A:G	chr2	58111064	rs6720288	G	A	4.53193	rs7596038	0.236393	5.23359	0.006275	0.00803
rs1533725:58111922:T:G	chr2	58111922	rs1533725	G	T	4.48998	rs7596038	0.232921	5.14813	0.0080068	0.0086932
rs2678910:58112266:A:T	chr2	58112266	rs2678910	T	A	5.71175	rs7596038	0.51821	7.95078	0.0073052	0.007077
rs2683634:58113995:T:C	chr2	58113995	rs2683634	C	T	5.9316	rs7596038	0.464234	8.52433	0.014869	0.0392906
rs35733397:58115023:GCTAT:G	chr2	58115023	rs35733397	G	GCTAT	4.48957	rs7596038	0.242962	5.17627	0.0115066	0.0123468
rs2678911:58115072:G:C	chr2	58115072	rs2678911	C	G	4.50826	rs7596038	0.241438	5.18442	0.0062886	0.0069268
rs2312140:58116201:A:G	chr2	58116201	rs2312140	G	A	1.73235	rs75575209	0.31352	1.07988	0.0109214	0.0109684
rs2683632:58116640:T:C	chr2	58116640	rs2683632	C	T	4.46955	rs7596038	0.240425	5.10624	0.0075412	0.0088224
rs2678913:58117095:T:C	chr2	58117095	rs2678913	C	T	4.44253	rs7596038	0.230455	5.05208	0.006749	0.0056816
rs2678914:58117926:C:G	chr2	58117926	rs2678914	G	C	4.35963	rs7596038	0.231419	4.88606	0.0081924	0.0092842
rs41439747:58118626:G:A	chr2	58118626	rs41439747	A	G	1.67614	rs75575209	0.31352	1.02826	0.008242	0.0081872
rs2717060:58119122:A:G	chr2	58119122	rs2717060	G	A	4.45589	rs7596038	0.232921	5.07883	0.0069358	0.0073214
rs4144044:58119475:G:A	chr2	58119475	rs4144044	A	G	1.68769	rs75575209	0.311624	1.03905	0.0124206	0.0114414
rs2678915:58119574:C:T	chr2	58119574	rs2678915	T	C	5.83097	rs7596038	0.464234	8.25727	0.0096342	0.0089586
rs2678916:58119582:G:T	chr2	58119582	rs2678916	T	G	4.37818	rs7596038	0.241438	4.92082	0.0071198	0.0079394
rs2717059:58119657:C:G	chr2	58119657	rs2717059	G	C	4.43848	rs7596038	0.242962	5.04191	0.004036	0.0040146
rs77843640:58119963:G:A	chr2	58119963	rs77843640	A	G	-3.86876	rs77011057	0.493366	3.96257	0.003476	0.0105394
rs10178958:58120539:G:A	chr2	58120539	rs10178958	A	G	1.70903	rs75575209	0.315433	1.05799	0.0123016	0.0261854
rs2678917:58120553:T:A	chr2	58120553	rs2678917	A	T	4.40484	rs7596038	0.232921	4.97469	0.006746	0.0176844
rs2678918:58121391:C:T	chr2	58121391	rs2678918	T	C	4.40505	rs7596038	0.242962	4.97469	0.0064722	0.0074898
rs13382798:58123521:A:G	chr2	58123521	rs13382798	G	A	1.67892	rs75575209	0.31352	1.03105	0.009797	0.010038
rs1356544:58123724:T:C	chr2	58123724	rs1356544	C	T	5.92398	rs7596038	0.455914	8.50169	0.0129698	0.0143994
rs1356545:58123798:T:C	chr2	58123798	rs1356545	C	T	5.94031	rs7596038	0.455914	8.54516	0.012031	0.0124506
rs2678919:58124359:G:A	chr2	58124359	rs2678919	A	G	3.593	rs7596038	0.157036	3.48545	0.0052104	0.0046704
rs72808425:58124453:T:C	chr2	58124453	rs72808425	C	T	2.7566	rs75575209	0.207893	2.23657	0.0106562	0.010485
rs72808425:58124453:T:C	chr2	58124453	rs72808425	C	T	2.7566	rs7596038	0.111816	2.23657	0.0057396	0.0066848
rs13392894:58124471:C:T	chr2	58124471	rs13392894	T	C	2.71834	rs75575209	0.207893	2.18046	0.0085714	0.0085744
rs13392894:58124471:C:T	chr2	58124471	rs13392894	T	C	2.71834	rs7596038	0.111816	2.18046	0.0049208	0.0054228
rs2717058:58124512:G:A	chr2	58124512	rs2717058	A	G	3.642	rs7596038	0.157036	3.56864	0.0053082	0.0055382
rs2678920:58124543:A:T	chr2	58124543	rs2678920	T	A	3.67394	rs7596038	0.157036	3.6216	0.0070584	0.0067348
rs11387884:58126250:C:CT	chr2	58126250	rs11387884	CT	C	4.33712	rs7596038	0.242962	4.84254	0.0082812	0.008215
rs2678922:58127647:A:G	chr2	58127647	rs2678922	G	A	4.13934	rs7596038	0.23992	4.45717	0.0074778	0.007764
rs2678923:58127648:A:C	chr2	58127648	rs2678923	C	A	4.13934	rs7596038	0.23992	4.45717	0.0065892	0.0057492
rs2717057:58127907:C:T	chr2	58127907	rs2717057	T	C	4.44625	rs7596038	0.24963	5.05948	0.0078576	0.0090484
rs13404388:58128047:G:A	chr2	58128047	rs13404388	A	G	-4.9655	rs77011057	0.630095	6.16622	0.008228	0.0086762
rs10496082:58128090:C:T	chr2	58128090	rs10496082	T	C	1.84963	rs75575209	0.315433	1.19111	0.012828	0.0119434
rs2717056:58128804:C:T	chr2	58128804	rs2717056	T	C	5.92289	rs7596038	0.469832	8.49894	0.014551	0.0147452
rs962288:58128818:A:T	chr2	58128818	rs962288	T	A	1.77869	rs75575209	0.315433	1.12321	0.0099778	0.0108392
rs78788759:58129872:T:C	chr2	58129872	rs78788759	C	T	-1.26134	rs77011057	0.226524	0.68382	0.0032442	0.0032484
rs11287568:58130295:TA:T	chr2	58130295	rs11287568	T	TA	4.35021	rs7596038	0.246556	4.87746	0.0062	0.0063246
rs2678908:58130327:C:T	chr2	58130327	rs2678908	T	C	5.88806	rs7596038	0.469832	8.40671	0.0111602	0.0120076
rs76580214:58130747:G:C	chr2	58130747	rs76580214	C	G	5.77125	rs75575209	0.974355	8.10347	0.0463166	0.0441414
rs17049243:58131532:T:C	chr2	58131532	rs17049243	C	T	5.72881	rs75575209	0.961657	7.99568	0.0370108	0.0336156
rs2678907:58133522:A:G	chr2	58133522	rs2678907	G	A	4.44159	rs7596038	0.242962	5.05012	0.0068874	0.0206038
rs77447799:58133686:G:T	chr2	58133686	rs77447799	T	G	5.7666	rs75575209	0.974355	8.09205	0.04032	0.0976724
rs2678906:58134048:T:A	chr2	58134048	rs2678906	A	T	5.90943	rs7596038	0.464234	8.46344	0.0180366	0.0151622
rs13384219:58134458:A:G	chr2	58134458	rs13384219	G	A	-4.97725	rs77011057	0.630095	6.19111	0.0075408	0.0074272
rs884669:58134604:A:T	chr2	58134604	rs884669	T	A	1.71454	rs75575209	0.323393	1.06298	0.0105296	0.010089
rs908731:58135010:C:G	chr2	58135010	rs908731	G	C	5.99946	rs7596038	0.467028	8.70333	0.0183208	0.0173874
rs908730:58135011:G:A	chr2	58135011	rs908730	A	G	6.05574	rs7596038	0.46711	8.85387	0.0181168	0.0187326
rs867740:58135023:T:C	chr2	58135023	rs867740	C	T	4.49531	rs7596038	0.244491	5.15739	0.0085488	0.0091142
rs2678905:58135872:A:G	chr2	58135872	rs2678905	G	A	5.93679	rs7596038	0.464234	8.5376	0.013566	0.01316
rs2717000:58136220:C:G	chr2	58136220	rs2717000	G	C	4.47707	rs7596038	0.242962	5.12033	0.0070778	0.009209
rs72808429:58136613:T:G	chr2	58136613	rs72808429	G	T	1.21121	rs75575209	0.315733	0.646084	0.0133628	0.015003
rs2717001:58137618:C:T	chr2	58137618	rs2717001	T	C	5.8935	rs7596038	0.464234	8.42136	0.0129708	0.0140158
rs2678904:58137755:G:T	chr2	58137755	rs2678904	T	G	5.77381	rs7596038	0.467028	8.1107	0.0106004	0.0124088
rs2678903:58137930:A:G	chr2	58137930	rs2678903	G	A	5.97621	rs7596038	0.461451	8.64016	0.0163818	0.017152
rs75575209:58138192:A:T	chr2	58138192	rs75575209	T	A	5.86107	rs75575209	1	8.33724	0.061651	0.0572088
rs2678902:58138581:G:A	chr2	58138581	rs2678902	A	G	4.47161	rs7596038	0.242962	5.10902	0.006609	0.007279
rs2678901:58138651:A:G	chr2	58138651	rs2678901	G	A	5.97949	rs7596038	0.464234	8.64782	0.0184138	0.0199144
rs6711762:58138843:A:G	chr2	58138843	rs6711762	G	A	1.74994	rs75575209	0.325354	1.09637	0.0118102	0.0118572
rs1040226:58139394:G:A	chr2	58139394	rs1040226	A	G	1.72879	rs75575209	0.323393	1.07624	0.0115012	0.0111272
rs1040225:58139593:A:G	chr2	58139593	rs1040225	G	A	5.94008	rs7596038	0.464234	8.54516	0.016315	0.0169792
rs1040224:58139865:G:C	chr2	58139865	rs1040224	C	G	5.92256	rs7596038	0.464234	8.49894	0.0138174	0.014918
rs2678895:58139906:A:T	chr2	58139906	rs2678895	T	A	4.50501	rs7596038	0.242962	5.17849	0.0066676	0.0076382
rs2678881:58140977:G:A	chr2	58140977	rs2678881	A	G	5.94774	rs7596038	0.464234	8.56703	0.0162726	0.0168768
rs17049247:58141065:A:G	chr2	58141065	rs17049247	G	A	5.59325	rs75575209	0.974355	7.6517	0.026803	0.0227264
rs11895197:58141810:A:T	chr2	58141810	rs11895197	T	A	1.68248	rs75575209	0.323393	1.03386	0.0090382	0.0096094
rs2717002:58142647:T:G	chr2	58142647	rs2717002	G	T	5.91271	rs7596038	0.464234	8.47366	0.0143258	0.0140492
rs11887238:58143267:C:A	chr2	58143267	rs11887238	A	C	-4.93502	rs77011057	0.61256	6.09745	0.0090656	0.0092374
rs112176860:58143308:G:A	chr2	58143308	rs112176860	A	G	-4.95364	rs77011057	0.630095	6.13847	0.0073972	0.007971
rs2717003:58143438:A:G	chr2	58143438	rs2717003	G	A	6.01346	rs7596038	0.46701	8.73993	0.0194988	0.0188952
rs2717004:58143854:C:A	chr2	58143854	rs2717004	A	C	5.95664	rs7596038	0.464234	8.58838	0.0166828	0.018513
rs951965:58144542:C:A	chr2	58144542	rs951965	A	C	4.58263	rs7596038	0.242962	5.33724	0.0072026	0.0081814
rs2717005:58145060:A:G	chr2	58145060	rs2717005	G	A	4.53186	rs7596038	0.242962	5.2321	0.0080282	0.0087054
rs11410659:58145483:A:AT	chr2	58145483	rs11410659	AT	A	5.96911	rs7596038	0.461472	8.58386	0.0159046	0.042143
rs2717006:58146956:T:A	chr2	58146956	rs2717006	A	T	5.62672	rs7596038	0.495309	7.73755	0.0122028	0.0126368
rs11125736:58148010:G:A	chr2	58148010	rs11125736	A	G	1.59171	rs75575209	0.319527	0.952725	0.0091258	0.0098202
rs2465804:58148180:G:A	chr2	58148180	rs2465804	A	G	6.02637	rs7596038	0.46701	8.77469	0.0213234	0.0202054
rs2465805:58148349:C:T	chr2	58148349	rs2465805	T	C	4.56422	rs7596038	0.243988	5.30103	0.0071574	0.0083746
rs2717007:58149116:G:A	chr2	58149116	rs2717007	A	G	6.0122	rs7596038	0.46701	8.73755	0.0173916	0.0198748
rs2717008:58149158:T:C	chr2	58149158	rs2717008	C	T	4.6096	rs7596038	0.242962	5.39469	0.0060026	0.0073514
rs142530541:58149890:ATTATAC:A	chr2	58149890	rs142530541	A	ATTATAC	1.83443	rs75575209	0.31352	1.18776	0.0131036	0.0128018
rs116641760:58150072:T:A	chr2	58150072	rs116641760	A	T	-5.01216	rs77011057	0.61256	6.2668	0.0081228	0.0085316
rs28765149:58150537:T:A	chr2	58150537	rs28765149	A	T	1.59171	rs75575209	0.321451	0.952725	0.0106168	0.0110502
rs2678909:58150768:T:C	chr2	58150768	rs2678909	C	T	5.80332	rs7596038	0.53848	8.18709	0.0112718	0.011545
rs2459982:58150941:A:C	chr2	58150941	rs2459982	C	A	5.95556	rs7596038	0.464234	8.5867	0.0160256	0.0171316
rs58174848:58151179:T:C	chr2	58151179	rs58174848	C	T	1.55347	rs75575209	0.321451	0.919734	0.0095728	0.009354
rs2717010:58151817:A:G	chr2	58151817	rs2717010	G	A	6.01547	rs7596038	0.46701	8.74473	0.0163646	0.0165476
rs2717011:58152075:T:C	chr2	58152075	rs2717011	C	T	5.9915	rs7596038	0.46701	8.68194	0.0167098	0.0183334
rs2717012:58152280:C:A	chr2	58152280	rs2717012	A	C	4.70025	rs7596038	0.244491	5.58503	0.010096	0.0095082
rs2717013:58152537:G:A	chr2	58152537	rs2717013	A	G	4.6452	rs7596038	0.244491	5.46725	0.009575	0.0110404
rs2678869:58153374:A:C	chr2	58153374	rs2678869	C	A	5.98255	rs7596038	0.458677	8.65758	0.0187278	0.0196058
rs2678870:58153375:T:A	chr2	58153375	rs2678870	A	T	5.99331	rs7596038	0.458677	8.68825	0.0182304	0.022243
rs10188826:58153424:G:A	chr2	58153424	rs10188826	A	G	1.60207	rs75575209	0.323393	0.961777	0.00896	0.0091234
rs2678871:58153602:G:A	chr2	58153602	rs2678871	A	G	5.90415	rs7596038	0.458724	8.451	0.0140084	0.014179
rs10189138:58153676:G:T	chr2	58153676	rs10189138	T	G	4.46717	rs75575209	0.568417	5.10018	0.0162608	0.0153404
rs2717014:58154249:T:C	chr2	58154249	rs2717014	C	T	5.89676	rs7596038	0.464234	8.4318	0.012196	0.0136162
rs2678873:58154601:G:A	chr2	58154601	rs2678873	A	G	5.912	rs7596038	0.46701	8.4698	0.014887	0.0174344
rs2678874:58154915:T:A	chr2	58154915	rs2678874	A	T	4.67406	rs7596038	0.241438	5.53018	0.0063662	0.00736
rs2717015:58155253:T:C	chr2	58155253	rs2717015	C	T	5.87391	rs7596038	0.46701	8.37059	0.0131814	0.0142526
rs2312141:58155358:A:T	chr2	58155358	rs2312141	T	A	5.91853	rs7596038	0.46701	8.48945	0.0150748	0.0144424
rs2312143:58155829:G:A	chr2	58155829	rs2312143	A	G	4.70531	rs7596038	0.241438	5.59688	0.0107664	0.0124908
rs79477059:58155962:G:A	chr2	58155962	rs79477059	A	G	5.2861	rs75575209	0.923739	6.90309	0.0127922	0.012008
rs7563883:58156208:G:T	chr2	58156208	rs7563883	T	G	1.52484	rs75575209	0.319527	0.894831	0.0100086	0.0100188
rs2139053:58156539:T:C	chr2	58156539	rs2139053	C	T	5.7516	rs7596038	0.541368	8.05355	0.010418	0.0101576
rs2139054:58156583:A:C	chr2	58156583	rs2139054	C	A	5.89785	rs7596038	0.46701	8.43297	0.0135156	0.0156852
rs56796021:58158099:T:C	chr2	58158099	rs56796021	C	T	5.39183	rs75575209	0.949259	7.15677	0.0164284	0.0161274
rs2678879:58158152:A:G	chr2	58158152	rs2678879	G	A	5.92833	rs7596038	0.464234	8.5157	0.015466	0.0147428
rs11125739:58158218:G:T	chr2	58158218	rs11125739	T	G	1.71373	rs75575209	0.315733	1.06248	0.0091522	0.0094432
rs2678880:58158283:C:T	chr2	58158283	rs2678880	T	C	5.95759	rs7596038	0.467061	8.59176	0.0158078	0.0180918
rs2678882:58159362:T:A	chr2	58159362	rs2678882	A	T	5.99913	rs7596038	0.461472	8.70333	0.0191444	0.0185254
rs2717019:58159473:T:G	chr2	58159473	rs2717019	G	T	6.09723	rs7596038	0.464234	8.96658	0.0285356	0.0272142
rs6740106:58159490:T:A	chr2	58159490	rs6740106	A	T	1.72537	rs75575209	0.311624	1.07314	0.0092542	0.0091452
rs2678883:58159670:A:G	chr2	58159670	rs2678883	G	A	6.09396	rs7596038	0.464234	8.95861	0.02536	0.027152
rs2717020:58159852:T:C	chr2	58159852	rs2717020	C	T	4.61391	rs7596038	0.246556	5.4034	0.0108272	0.0105286
rs79857928:58160016:A:T	chr2	58160016	rs79857928	T	A	-4.9458	rs77011057	0.612881	6.11919	0.0067804	0.0069112
rs2678884:58160123:A:C	chr2	58160123	rs2678884	C	A	5.85572	rs7596038	0.5382	8.32422	0.0140842	0.0159688
rs2678885:58160138:T:G	chr2	58160138	rs2678885	G	T	4.62343	rs7596038	0.242464	5.42366	0.009617	0.009995
rs10194044:58160171:C:T	chr2	58160171	rs10194044	T	C	-4.90067	rs77011057	0.612881	6.01818	0.0065586	0.007201
rs2717021:58160605:G:A	chr2	58160605	rs2717021	A	G	4.58324	rs7596038	0.246556	5.34008	0.008857	0.0096902
rs2717022:58160639:G:C	chr2	58160639	rs2717022	C	G	6.02768	rs7596038	0.464234	8.77728	0.0229058	0.02122
rs2678886:58161221:A:G	chr2	58161221	rs2678886	G	A	6.0896	rs7596038	0.464234	8.94692	0.0207432	0.0211618
rs2717023:58161355:C:T	chr2	58161355	rs2717023	T	C	6.12781	rs7596038	0.461451	9.05012	0.0241656	0.0233816
rs2717024:58161397:C:G	chr2	58161397	rs2717024	G	C	6.13214	rs7596038	0.464234	9.06148	0.0249526	0.0264214
rs7596775:58161520:T:C	chr2	58161520	rs7596775	C	T	1.64065	rs75575209	0.315733	0.996109	0.009819	0.0092118
rs2678887:58161752:C:A	chr2	58161752	rs2678887	A	C	6.13214	rs7596038	0.464234	9.06148	0.0279864	0.0261396
rs2678888:58162191:A:G	chr2	58162191	rs2678888	G	A	6.03421	rs7596038	0.464234	8.79588	0.018443	0.0183242
rs113414239:58162802:C:CT	chr2	58162802	rs113414239	CT	C	-4.94807	rs77011057	0.595359	6.11227	0.0076416	0.0077814
rs2717025:58163146:G:T	chr2	58163146	rs2717025	T	G	4.65144	rs7596038	0.245027	5.4828	0.0065166	0.0067534
rs10204049:58163173:C:T	chr2	58163173	rs10204049	T	C	1.63955	rs75575209	0.307886	0.995249	0.011512	0.0104464
rs2717026:58163178:A:G	chr2	58163178	rs2717026	G	A	4.60943	rs7596038	0.245027	5.39362	0.009687	0.0106174
rs2312144:58163658:G:T	chr2	58163658	rs2312144	T	G	2.7868	rs75575209	0.306043	2.27572	0.149719	0.140515
rs2678889:58164223:A:G	chr2	58164223	rs2678889	G	A	6.07542	rs7596038	0.461472	8.90658	0.0241804	0.0233568
rs2678890:58164435:C:T	chr2	58164435	rs2678890	T	C	6.09505	rs7596038	0.461472	8.96257	0.0259612	0.0225378
rs2717027:58164454:G:A	chr2	58164454	rs2717027	A	G	5.90361	rs7596038	0.535048	8.44855	0.0146348	0.0132298
rs113329317:58165132:A:G	chr2	58165132	rs113329317	G	A	5.31727	rs75575209	0.923739	6.97881	0.0146742	0.0134174
rs2717029:58165595:G:T	chr2	58165595	rs2717029	T	G	4.71717	rs7596038	0.246556	5.6216	0.0073926	0.0099538
rs10674407:58165629:A:AGAAG	chr2	58165629	rs10674407	AGAAG	A	1.69913	rs75575209	0.31352	1.05188	0.0092702	0.0103168
rs2717030:58165694:T:C	chr2	58165694	rs2717030	C	T	4.69992	rs7596038	0.246556	5.58503	0.0085488	0.0086894
rs73942239:58165830:T:C	chr2	58165830	rs73942239	C	T	-4.79633	rs77011057	0.595359	5.79588	0.006595	0.0066466
rs10611414:58165967:TTC:T	chr2	58165967	rs10611414	T	TTC	6.14415	rs7596038	0.461472	9.04726	0.0279234	0.0289316
rs970941:58166181:G:A	chr2	58166181	rs970941	A	G	6.06125	rs7596038	0.461472	8.86967	0.0202364	0.0218172
rs2717031:58166468:T:C	chr2	58166468	rs2717031	C	T	6.04054	rs7596038	0.461472	8.81531	0.0191276	0.021332
rs2678891:58166643:T:G	chr2	58166643	rs2678891	G	T	6.05144	rs7596038	0.461472	8.84164	0.0198934	0.0215078
rs2717032:58166760:T:C	chr2	58166760	rs2717032	C	T	6.10277	rs7596038	0.461472	8.98297	0.023106	0.0258476
rs28718871:58166769:T:C	chr2	58166769	rs28718871	C	T	6.15612	rs7596038	0.464234	9.12668	0.0257102	0.0260918
rs2678892:58167140:G:A	chr2	58167140	rs2678892	A	G	5.65601	rs7596038	0.458693	7.80967	0.0107416	0.0091004
rs2678893:58167143:A:G	chr2	58167143	rs2678893	G	A	5.53244	rs7596038	0.464437	7.50031	0.0083554	0.0086696
rs2717034:58167258:T:G	chr2	58167258	rs2717034	G	T	5.76693	rs7596038	0.39922	8.0942	0.01711	0.0175332
rs2678894:58167260:G:C	chr2	58167260	rs2678894	C	G	5.84074	rs7596038	0.39922	8.28483	0.0205984	0.0213354
rs4603748:58167344:G:A	chr2	58167344	rs4603748	A	G	4.45002	rs75575209	0.387002	5.06651	0.136134	0.124137
rs4603748:58167344:G:A	chr2	58167344	rs4603748	A	G	4.45002	rs7596038	0.11994	5.06651	0.0457854	0.0499682
rs2717035:58167440:C:T	chr2	58167440	rs2717035	T	C	5.88697	rs7596038	0.461472	8.40671	0.0156366	0.0156174
rs5831479:58167698:GA:G	chr2	58167698	rs5831479	G	GA	5.96917	rs7596038	0.461472	8.58704	0.0142956	0.014632
rs2717036:58168098:T:C	chr2	58168098	rs2717036	C	T	6.08306	rs7596038	0.461472	8.92812	0.0238526	0.025927
rs2717038:58168831:A:G	chr2	58168831	rs2717038	G	A	4.58575	rs7596038	0.246556	5.3439	0.010501	0.0102662
rs1401100:58168856:G:T	chr2	58168856	rs1401100	T	G	5.92071	rs7596038	0.458724	8.49485	0.0153572	0.0145244
rs2717039:58169166:G:T	chr2	58169166	rs2717039	T	G	4.65467	rs7596038	0.247608	5.48945	0.0116802	0.0118414
rs2678896:58169388:A:G	chr2	58169388	rs2678896	G	A	5.95773	rs7596038	0.467028	8.59007	0.0158574	0.0165856
rs2678897:58169418:G:A	chr2	58169418	rs2678897	A	G	5.82771	rs7596038	0.458677	8.25104	0.0124508	0.0136324
rs2717040:58169494:T:C	chr2	58169494	rs2717040	C	T	6.11141	rs7596038	0.467028	9.00436	0.0238736	0.0264754
rs35185782:58169712:T:TG	chr2	58169712	rs35185782	TG	T	4.60828	rs7596038	0.246556	5.37966	0.0077102	0.010234
rs1568253:58170004:T:C	chr2	58170004	rs1568253	C	T	6.03836	rs7596038	0.464234	8.80688	0.0205956	0.0189182
rs1568254:58170161:C:A	chr2	58170161	rs1568254	A	C	6.0449	rs7596038	0.464234	8.82681	0.0206924	0.0212536
rs1518393:58171220:A:C	chr2	58171220	rs1518393	C	A	6.14944	rs7596038	0.458677	9.10902	0.045885	0.0457732
rs1518394:58171287:A:G	chr2	58171287	rs1518394	G	A	5.97734	rs7596038	0.458677	8.64397	0.0197942	0.0217096
rs146154616:58171708:A:G	chr2	58171708	rs146154616	G	A	-4.96987	rs77011057	0.595359	6.17134	0.0076838	0.0086752
rs2678898:58171964:T:C	chr2	58171964	rs2678898	C	T	4.57175	rs7596038	0.23992	5.31426	0.0123844	0.013429
rs2717041:58172107:C:T	chr2	58172107	rs2717041	T	C	5.7443	rs7596038	0.437045	8.0348	0.0128966	0.0124018
rs77902252:58172395:T:C	chr2	58172395	rs77902252	C	T	-4.99256	rs77011057	0.612881	6.22475	0.010061	0.0103896
rs78104330:58173577:G:C	chr2	58173577	rs78104330	C	G	5.23055	rs75575209	0.923739	6.77211	0.0118786	0.0119228
rs6545674:58173621:A:G	chr2	58173621	rs6545674	G	A	5.39837	rs75575209	0.901015	7.17134	0.0141778	0.014137
rs6545675:58173947:A:G	chr2	58173947	rs6545675	G	A	1.53089	rs75575209	0.319315	0.900319	0.0088212	0.009277
rs59913344:58173955:G:C	chr2	58173955	rs59913344	C	G	5.3367	rs75575209	0.936485	7.02457	0.0144314	0.0141072
rs2678899:58176213:A:G	chr2	58176213	rs2678899	G	A	5.6504	rs7596038	0.541368	7.79588	0.0099634	0.0098752
rs2717042:58177082:C:A	chr2	58177082	rs2717042	A	C	5.82812	rs7596038	0.5382	8.25104	0.0122058	0.0136958
rs77520334:58177454:G:A	chr2	58177454	rs77520334	A	G	3.52706	rs75575209	0.263821	3.37572	0.0075386	0.0074134
rs2678900:58177683:T:G	chr2	58177683	rs2678900	G	T	2.58115	rs7596038	0.17082	2.00877	0.0061712	0.007105
rs2717043:58179019:C:T	chr2	58179019	rs2717043	T	C	5.84752	rs7596038	0.537939	8.30277	0.0127266	0.0132052
rs79005319:58179795:C:T	chr2	58179795	rs79005319	T	C	5.1811	rs75575209	0.861834	6.65758	0.0121858	0.01162
rs74335207:58183346:C:T	chr2	58183346	rs74335207	T	C	-4.86714	rs77011057	0.547924	5.9431	0.008216	0.0082096
rs141254129:58187933:C:A	chr2	58187933	rs141254129	A	C	-3.30192	rs77011057	0.177447	3.01773	0.0038876	0.0037612
rs77534782:58192309:T:C	chr2	58192309	rs77534782	C	T	-4.48588	rs77011057	0.493366	5.13847	0.0077612	0.0081922
rs17049270:58192905:C:T	chr2	58192905	rs17049270	T	C	5.14027	rs75575209	0.874474	6.56067	0.0099736	0.009333
rs79329883:58194837:T:C	chr2	58194837	rs79329883	C	T	-3.93881	rs77011057	0.493366	4.08938	0.0039528	0.0039336
rs2030237:58196110:A:G	chr2	58196110	rs2030237	G	A	2.33804	rs7596038	0.171535	1.7122	0.006867	0.0058764
rs966721:58197305:T:A	chr2	58197305	rs966721	A	T	5.66977	rs7596038	0.537088	7.84466	0.0118778	0.0134714
rs12713370:58200748:A:G	chr2	58200748	rs12713370	G	A	5.42029	rs7596038	0.542949	7.22548	0.009504	0.0095346
rs80284681:58200854:A:G	chr2	58200854	rs80284681	G	A	-5.04749	rs77011057	0.533619	6.35164	0.0127644	0.0132046
rs10172295:58201202:G:A	chr2	58201202	rs10172295	A	G	2.28383	rs7596038	0.181824	1.64975	0.008619	0.0086136
rs76227152:58201924:A:C	chr2	58201924	rs76227152	C	A	-4.50285	rs77011057	0.493366	5.17587	0.0091932	0.009791
rs142064865:58202134:A:AAGG	chr2	58202134	rs142064865	AAGG	A	5.20374	rs75575209	0.874474	6.67923	0.0115178	0.0105642
rs57471952:58202575:T:C	chr2	58202575	rs57471952	C	T	5.19104	rs75575209	0.874474	6.67985	0.0132812	0.0122086
rs4672226:58203057:C:T	chr2	58203057	rs4672226	T	C	2.19567	rs7596038	0.18532	1.54975	0.0080618	0.0085054
rs74480281:58204718:T:C	chr2	58204718	rs74480281	C	T	4.85191	rs75575209	0.748179	5.91364	0.0101078	0.0086136
rs75914686:58205360:C:T	chr2	58205360	rs75914686	T	C	-5.09852	rs77011057	0.547924	6.46852	0.0147848	0.0152846
rs113963370:58208035:T:C	chr2	58208035	rs113963370	C	T	5.1897	rs75575209	0.874474	6.67572	0.0108828	0.0103482
rs1518395:58208074:A:G	chr2	58208074	rs1518395	G	A	5.37488	rs7596038	0.540014	7.11464	0.0066734	0.0067676
rs6732310:58210239:T:C	chr2	58210239	rs6732310	C	T	5.41921	rs7596038	0.549008	7.22403	0.0070816	0.0080876
rs80088616:58210291:G:A	chr2	58210291	rs80088616	A	G	5.21218	rs75575209	0.861834	6.72816	0.0127146	0.0120108
rs6717480:58210522:C:A	chr2	58210522	rs6717480	A	C	2.37207	rs7596038	0.191003	1.75203	0.009194	0.0101832
rs6545677:58211509:A:G	chr2	58211509	rs6545677	G	A	5.51271	rs7596038	0.56298	7.451	0.0083966	0.0089016
rs77736916:58214541:T:A	chr2	58214541	rs77736916	A	T	4.15034	rs75575209	0.208582	4.47886	0.0251506	0.0233514
rs77622099:58217344:G:A	chr2	58217344	rs77622099	A	G	5.20438	rs75575209	0.849222	6.70997	0.0118086	0.0110412
rs2312147:58222928:T:C	chr2	58222928	rs2312147	C	T	5.38037	rs7596038	0.552768	7.12843	0.0103992	0.0090258
rs78704162:58224259:T:C	chr2	58224259	rs78704162	C	T	-4.93088	rs77011057	0.547924	6.08407	0.0104876	0.0105844
rs13405605:58228898:A:G	chr2	58228898	rs13405605	G	A	1.57031	rs75575209	0.435881	0.934047	0.0048304	0.005006
rs13405605:58228898:A:G	chr2	58228898	rs13405605	G	A	1.57031	rs77011057	0.283639	0.934047	0.548647	0.551669
rs7573056:58229428:A:C	chr2	58229428	rs7573056	C	A	2.20315	rs7596038	0.219607	1.55909	0.0129922	0.0129344
rs1518399:58231314:C:T	chr2	58231314	rs1518399	T	C	5.19277	rs7596038	0.633971	6.68403	0.0067112	0.007204
rs7561688:58233464:C:T	chr2	58233464	rs7561688	T	C	2.15414	rs7596038	0.251101	1.50585	0.018082	0.0177334
rs62140008:58233754:A:T	chr2	58233754	rs62140008	T	A	2.17118	rs7596038	0.251101	1.52433	0.017687	0.016531
rs1518400:58235386:C:T	chr2	58235386	rs1518400	T	C	1.13136	rs75575209	0.254456	0.58838	0.0069032	0.0071204
rs1518401:58235445:G:A	chr2	58235445	rs1518401	A	G	3.77389	rs75575209	0.339455	3.79317	0.0879514	0.0803154
rs1518401:58235445:G:A	chr2	58235445	rs1518401	A	G	3.77389	rs7596038	0.134383	3.79317	0.0128496	0.0140228
rs17049296:58236542:T:C	chr2	58236542	rs17049296	C	T	4.96376	rs75575209	0.851739	6.15989	0.010123	0.010354
rs6719889:58237076:T:C	chr2	58237076	rs6719889	C	T	3.76593	rs75575209	0.339455	3.77989	0.0903062	0.0847466
rs6719889:58237076:T:C	chr2	58237076	rs6719889	C	T	3.76593	rs7596038	0.134383	3.77989	0.0141806	0.0165298
rs4672228:58237405:T:C	chr2	58237405	rs4672228	C	T	4.25763	rs7596038	0.319722	4.68613	0.0072318	0.006386
rs17049298:58238594:T:C	chr2	58238594	rs17049298	C	T	4.82498	rs75575209	0.828185	5.85387	0.0079034	0.0077576
rs7568266:58240442:G:C	chr2	58240442	rs7568266	C	G	2.1123	rs7596038	0.242185	1.45967	0.0203202	0.0187862
rs59378271:58241493:A:T	chr2	58241493	rs59378271	T	A	5.02972	rs75575209	0.839134	6.30892	0.010559	0.0109462
rs59309072:58241694:A:G	chr2	58241694	rs59309072	G	A	3.79726	rs75575209	0.339455	3.83565	0.10472	0.0982392
rs59309072:58241694:A:G	chr2	58241694	rs59309072	G	A	3.79726	rs7596038	0.134383	3.83565	0.0157468	0.0144174
rs60152647:58242037:C:T	chr2	58242037	rs60152647	T	C	4.9751	rs75575209	0.839134	6.18642	0.0108414	0.0106248
rs28583109:58243332:T:C	chr2	58243332	rs28583109	C	T	2.17151	rs7596038	0.245364	1.52433	0.0182428	0.0201576
rs112016302:58243567:C:T	chr2	58243567	rs112016302	T	C	4.73009	rs75575209	0.828185	5.64782	0.0078504	0.0080684
rs17049305:58246649:T:C	chr2	58246649	rs17049305	C	T	2.18843	rs7596038	0.2327	1.54363	0.0150194	0.0150022
rs74563533:58250433:G:A	chr2	58250433	rs74563533	A	G	4.81987	rs75575209	0.815631	5.84164	0.0099122	0.0086866
rs13033536:58253423:G:A	chr2	58253423	rs13033536	A	G	4.01282	rs7596038	0.372622	4.22185	0.0071668	0.00805
rs10171955:58254078:A:G	chr2	58254078	rs10171955	G	A	3.62078	rs75575209	0.327336	3.53165	0.104477	0.0976114
rs10171955:58254078:A:G	chr2	58254078	rs10171955	G	A	3.62078	rs7596038	0.141559	3.53165	0.0058432	0.0078446
rs78281185:58254915:T:C	chr2	58254915	rs78281185	C	T	4.88928	rs75575209	0.804961	5.99568	0.0116784	0.0115204
rs77733682:58258466:G:A	chr2	58258466	rs77733682	A	G	-3.88293	rs77011057	0.459045	3.98716	0.0036874	0.0038142
rs116380454:58260076:G:C	chr2	58260076	rs116380454	C	G	-1.1969	rs7596038	0.118147	0.637518	0.0049006	0.0155044
rs75646848:58261937:C:A	chr2	58261937	rs75646848	A	C	-1.06118	rs7596038	0.116614	0.538802	0.0076676	0.0076144
rs17049318:58264510:A:G	chr2	58264510	rs17049318	G	A	4.75524	rs75575209	0.804961	5.70333	0.0091328	0.0092426
rs13014613:58268373:C:T	chr2	58268373	rs13014613	T	C	2.10913	rs7596038	0.250179	1.45593	0.0104846	0.0106556
rs6713551:58269871:C:T	chr2	58269871	rs6713551	T	C	3.46829	rs75575209	0.320551	3.28067	0.0539134	0.132919
rs6713551:58269871:C:T	chr2	58269871	rs6713551	T	C	3.46829	rs7596038	0.1371	3.28067	0.0074836	0.019717
rs961522:58272502:T:C	chr2	58272502	rs961522	C	T	5.08295	rs7596038	0.652189	6.42946	0.0073846	0.0077502
rs986512:58275666:G:A	chr2	58275666	rs986512	A	G	4.45435	rs7596038	0.555838	5.0752	0.0071938	0.0083844
rs4672229:58276280:C:A	chr2	58276280	rs4672229	A	C	1.50628	rs7596038	0.178095	0.879426	0.0060678	0.0204208
rs3771204:58280798:A:C	chr2	58280798	rs3771204	C	A	4.88669	rs75575209	0.794539	5.9914	0.0120378	0.012334
rs77904218:58284083:A:G	chr2	58284083	rs77904218	G	A	-1.44205	rs77011057	0.275398	0.825068	0.0037332	0.0104056
rs67022942:58284638:CTCTT:C	chr2	58284638	rs67022942	C	CTCTT	4.3878	rs7596038	0.320734	4.97881	0.016218	0.015944
rs75297255:58290051:T:C	chr2	58290051	rs75297255	C	T	4.82834	rs75575209	0.794539	5.86328	0.0113688	0.0111558
rs78831119:58294917:A:G	chr2	58294917	rs78831119	G	A	4.77057	rs75575209	0.794539	5.73518	0.0105584	0.0099004
rs112799482:58295073:G:GT	chr2	58295073	rs112799482	GT	G	4.37108	rs75575209	0.794539	4.89963	0.0104544	0.0113108
rs3771206:58296497:C:T	chr2	58296497	rs3771206	T	C	4.90813	rs75575209	0.774406	6.03574	0.0139966	0.0124706
rs968653:58296890:A:G	chr2	58296890	rs968653	G	A	4.47169	rs7596038	0.551372	5.10958	0.008163	0.0085586
rs10205421:58297664:G:A	chr2	58297664	rs10205421	A	G	4.59152	rs7596038	0.550765	5.35655	0.0080676	0.008087
rs10188070:58299326:A:G	chr2	58299326	rs10188070	G	A	4.50398	rs7596038	0.554185	5.17587	0.0055536	0.0056872
rs2196806:58300093:C:T	chr2	58300093	rs2196806	T	C	4.83314	rs75575209	0.764679	5.8729	0.0109058	0.0102254
rs73942293:58301507:A:G	chr2	58301507	rs73942293	G	A	4.89203	rs75575209	0.764679	6.00043	0.0129476	0.012469
rs78323352:58302354:C:T	chr2	58302354	rs78323352	T	C	4.60823	rs75575209	0.784357	5.39254	0.0125382	0.0127128
rs28452374:58302862:G:A	chr2	58302862	rs28452374	A	G	-4.9271	rs7596038	0.101094	6.07572	0.0210744	0.0248272
rs28452374:58302862:G:A	chr2	58302862	rs28452374	A	G	-4.9271	rs77011057	0.254974	6.07572	0.014297	0.0141944
rs1439269:58304878:G:A	chr2	58304878	rs1439269	A	G	-0.360944	rs75575209	0.193116	0.142005	0.0129758	0.0119822
rs13392156:58307466:G:T	chr2	58307466	rs13392156	T	G	-4.88244	rs7596038	0.101094	5.98716	0.0188902	0.0163514
rs13392156:58307466:G:T	chr2	58307466	rs13392156	T	G	-4.88244	rs77011057	0.254974	5.98716	0.0130832	0.012533
rs75792641:58308458:G:A	chr2	58308458	rs75792641	A	G	-3.81658	rs77011057	0.459045	3.86967	0.0037312	0.0038094
rs7577299:58309374:T:C	chr2	58309374	rs7577299	C	T	4.92155	rs75575209	0.755168	6.0655	0.016447	0.0156876
rs13399695:58309730:G:T	chr2	58309730	rs13399695	T	G	-0.339589	rs75575209	0.19418	0.132945	0.0115458	0.0125652
rs77461828:58309959:T:A	chr2	58309959	rs77461828	A	T	4.51815	rs75575209	0.774406	5.20551	0.0081364	0.0083226
rs13402655:58310279:C:T	chr2	58310279	rs13402655	T	C	-5.05965	rs7596038	0.104469	6.37469	0.0382756	0.038653
rs13402655:58310279:C:T	chr2	58310279	rs13402655	T	C	-5.05965	rs77011057	0.242921	6.37469	0.0226838	0.0229242
rs12620940:58311684:T:C	chr2	58311684	rs12620940	C	T	4.62691	rs7596038	0.642486	5.42946	0.0086016	0.0087088
rs77808574:58311750:G:A	chr2	58311750	rs77808574	A	G	4.70661	rs75575209	0.774406	5.5986	0.0100106	0.0084732
rs75018627:58312433:A:T	chr2	58312433	rs75018627	T	A	4.58529	rs75575209	0.774406	5.3439	0.010208	0.0102944
rs77986517:58313331:T:G	chr2	58313331	rs77986517	G	T	-2.97878	rs77011057	0.226105	2.5376	0.005025	0.0050696
rs13414973:58315258:T:G	chr2	58315258	rs13414973	G	T	-5.12726	rs7596038	0.101094	6.53462	0.0491306	0.0477366
rs13414973:58315258:T:G	chr2	58315258	rs13414973	G	T	-5.12726	rs77011057	0.239064	6.53462	0.0279804	0.0261208
rs77495955:58316081:A:G	chr2	58316081	rs77495955	G	A	4.69071	rs75575209	0.745866	5.56384	0.0110702	0.0103942
rs13430450:58316187:A:G	chr2	58316187	rs13430450	G	A	-5.04447	rs7596038	0.101094	6.33724	0.0252004	0.0264532
rs13430450:58316187:A:G	chr2	58316187	rs13430450	G	A	-5.04447	rs77011057	0.239064	6.33724	0.0211132	0.0199228
rs1051061:58316814:A:G	chr2	58316814	rs1051061	G	A	4.79803	rs7596038	0.439276	5.79588	0.0253368	0.0258186
rs13386998:58318398:A:C	chr2	58318398	rs13386998	C	A	-4.93751	rs77011057	0.217901	6.09637	0.0447662	0.042691
rs13424099:58322052:G:A	chr2	58322052	rs13424099	A	G	-5.09866	rs7596038	0.104469	6.46471	0.0321942	0.0337334
rs13424099:58322052:G:A	chr2	58322052	rs13424099	A	G	-5.09866	rs77011057	0.242921	6.46471	0.0262378	0.0251514
rs2118899:58322226:A:C	chr2	58322226	rs2118899	C	A	4.13893	rs7596038	0.642486	4.45842	0.0057482	0.004665
rs2118898:58322301:T:C	chr2	58322301	rs2118898	C	T	-0.375331	rs75575209	0.193116	0.151503	0.0121486	0.0135282
rs13001078:58324602:A:G	chr2	58324602	rs13001078	G	A	-4.84131	rs77011057	0.221209	5.89279	0.0347088	0.0331076
rs13008111:58325294:G:A	chr2	58325294	rs13008111	A	G	-4.72322	rs77011057	0.224601	5.63264	0.025091	0.0243902
rs34287580:58325645:T:G	chr2	58325645	rs34287580	G	T	-4.91497	rs77011057	0.224601	6.04672	0.0421926	0.0407038
rs148889824:58325745:A:AGCC	chr2	58325745	rs148889824	AGCC	A	4.52764	rs75575209	0.764679	5.23003	0.008388	0.0082256
rs13384786:58326380:T:G	chr2	58326380	rs13384786	G	T	-4.7119	rs77011057	0.224601	5.61261	0.021649	0.0218272
rs17049334:58326448:A:G	chr2	58326448	rs17049334	G	A	4.60824	rs75575209	0.764679	5.39147	0.0093222	0.009122
rs17049339:58327370:G:C	chr2	58327370	rs17049339	C	G	4.65562	rs75575209	0.764679	5.48945	0.0125124	0.0123742
rs76367119:58329781:A:G	chr2	58329781	rs76367119	G	A	4.6195	rs75575209	0.755168	5.41454	0.0100064	0.009301
rs10198382:58332757:A:C	chr2	58332757	rs10198382	C	A	-4.6774	rs77011057	0.217901	5.53313	0.0223276	0.0208242
rs150967125:58333886:CAG:C	chr2	58333886	rs150967125	C	CAG	4.63804	rs75575209	0.764679	5.44916	0.0098016	0.0098512
rs13033987:58334239:G:A	chr2	58334239	rs13033987	A	G	-5.03808	rs7596038	0.105975	6.32331	0.0332434	0.0363164
rs13033987:58334239:G:A	chr2	58334239	rs13033987	A	G	-5.03808	rs77011057	0.239064	6.32331	0.0214052	0.022415
rs34426418:58334286:AT:A	chr2	58334286	rs34426418	A	AT	-5.2378	rs7596038	0.105975	6.74934	0.0643692	0.0584328
rs34426418:58334286:AT:A	chr2	58334286	rs34426418	A	AT	-5.2378	rs77011057	0.239064	6.74934	0.046383	0.0447594
rs1016771:58335681:T:C	chr2	58335681	rs1016771	C	T	4.64723	rs7596038	0.439276	5.47366	0.0137626	0.043484
rs10167028:58335756:C:G	chr2	58335756	rs10167028	G	C	-4.98299	rs7596038	0.105975	6.1986	0.0287908	0.0605116
rs10167028:58335756:C:G	chr2	58335756	rs10167028	G	C	-4.98299	rs77011057	0.239064	6.1986	0.0204002	0.0504096
rs13011711:58338086:A:G	chr2	58338086	rs13011711	G	A	4.61607	rs7596038	0.442731	5.40894	0.0155088	0.014388
rs6722988:58338453:T:C	chr2	58338453	rs6722988	C	T	-0.303524	rs75575209	0.188942	0.120274	0.0140726	0.0138932
rs10203887:58339577:A:T	chr2	58339577	rs10203887	T	A	-4.97177	rs7596038	0.107485	6.17587	0.0259502	0.0286226
rs10203887:58339577:A:T	chr2	58339577	rs10203887	T	A	-4.97177	rs77011057	0.235307	6.17587	0.0172314	0.0170262
rs113473780:58340731:A:G	chr2	58340731	rs113473780	G	A	4.02881	rs75575209	0.641386	4.25104	0.0073726	0.0076944
rs35732276:58342680:ATTTG:A	chr2	58342680	rs35732276	A	ATTTG	3.09327	rs7596038	0.446815	2.68719	0.0252984	0.0297658
rs12473245:58343455:C:G	chr2	58343455	rs12473245	G	C	-0.346614	rs75575209	0.184028	0.136677	0.0160636	0.0153238
rs183539842:58343930:G:A	chr2	58343930	rs183539842	A	G	-1.2116	rs77011057	0.258927	0.646468	0.0038592	0.0037318
rs141195991:58344886:G:A	chr2	58344886	rs141195991	A	G	-4.929	rs7596038	0.105975	6.07935	0.0259394	0.0258812
rs141195991:58344886:G:A	chr2	58344886	rs141195991	A	G	-4.929	rs77011057	0.239064	6.07935	0.0152064	0.0154674
rs148014864:58345141:A:C	chr2	58345141	rs148014864	C	A	-4.99398	rs7596038	0.105975	6.23284	0.026877	0.0284578
rs148014864:58345141:A:C	chr2	58345141	rs148014864	C	A	-4.99398	rs77011057	0.239064	6.23284	0.018771	0.0185988
rs17049351:58346966:A:G	chr2	58346966	rs17049351	G	A	4.5346	rs75575209	0.742826	5.23807	0.0099692	0.0101112
rs57176368:58347842:T:C	chr2	58347842	rs57176368	C	T	3.34156	rs75575209	0.297596	3.07935	0.186171	0.159778
rs57176368:58347842:T:C	chr2	58347842	rs57176368	C	T	3.34156	rs7596038	0.124992	3.07935	0.0070916	0.0075904
rs75686748:58347945:C:A	chr2	58347945	rs75686748	A	C	-4.83703	rs7596038	0.115084	5.88273	0.0130366	0.0129178
rs75686748:58347945:C:A	chr2	58347945	rs75686748	A	C	-4.83703	rs77011057	0.217901	5.88273	0.012593	0.0117482
rs11125742:58349904:C:T	chr2	58349904	rs11125742	T	C	3.27905	rs75575209	0.305545	3	0.111531	0.117532
rs11125742:58349904:C:T	chr2	58349904	rs11125742	T	C	3.27905	rs7596038	0.126066	3	0.005603	0.005948
rs11125743:58349907:A:T	chr2	58349907	rs11125743	T	A	3.27905	rs75575209	0.305545	3	0.120859	0.117033
rs11125743:58349907:A:T	chr2	58349907	rs11125743	T	A	3.27905	rs7596038	0.126066	3	0.0048428	0.0053152
rs17182870:58350532:T:C	chr2	58350532	rs17182870	C	T	-4.93882	rs7596038	0.104469	6.09909	0.0237698	0.0212996
rs17182870:58350532:T:C	chr2	58350532	rs17182870	C	T	-4.93882	rs77011057	0.242921	6.09909	0.0157402	0.015282
rs2043890:58350571:G:A	chr2	58350571	rs2043890	A	G	4.3925	rs7596038	0.652284	4.95078	0.009673	0.008432
rs3771211:58354422:A:G	chr2	58354422	rs3771211	G	A	4.5619	rs75575209	0.764679	5.29499	0.0091972	0.0086412
rs3771212:58354552:C:T	chr2	58354552	rs3771212	T	C	4.54338	rs75575209	0.764679	5.25649	0.0101324	0.0102956
rs3771213:58354971:G:A	chr2	58354971	rs3771213	A	G	4.2472	rs7596038	0.453922	4.66555	0.0086536	0.0097552
rs3771214:58355212:T:G	chr2	58355212	rs3771214	G	T	-4.91084	rs7596038	0.105975	6.0381	0.0222544	0.0221648
rs3771214:58355212:T:G	chr2	58355212	rs3771214	G	T	-4.91084	rs77011057	0.239064	6.0381	0.0136178	0.0131958
rs17183100:58359680:A:G	chr2	58359680	rs17183100	G	A	-4.93863	rs7596038	0.104469	6.10568	0.0222678	0.020153
rs17183100:58359680:A:G	chr2	58359680	rs17183100	G	A	-4.93863	rs77011057	0.242921	6.10568	0.0150176	0.0145826
rs12999901:58361134:G:A	chr2	58361134	rs12999901	A	G	4.23086	rs7596038	0.457507	4.63264	0.0095108	0.0103228
rs11678320:58362161:G:A	chr2	58362161	rs11678320	A	G	4.45815	rs7596038	0.446815	5.08302	0.0118372	0.0145038
rs17049366:58363449:A:C	chr2	58363449	rs17049366	C	A	4.15258	rs75575209	0.755168	4.4828	0.0087848	0.0092214
rs72304363:58364214:CAT:C	chr2	58364214	rs72304363	C	CAT	-1.42475	rs75575209	0.189974	0.812197	0.94788	0.945265
rs3771215:58364742:T:A	chr2	58364742	rs3771215	A	T	2.99708	rs75575209	0.305545	2.56864	0.0405532	0.0398188
rs3771215:58364742:T:A	chr2	58364742	rs3771215	A	T	2.99708	rs7596038	0.122469	2.56864	0.0060164	0.0070318
rs76569295:58370547:A:G	chr2	58370547	rs76569295	G	A	4.50564	rs75575209	0.755168	5.1798	0.0101076	0.0093492
rs62140014:58371153:T:C	chr2	58371153	rs62140014	C	T	4.39162	rs7596038	0.473134	4.95078	0.020442	0.021188
rs74599659:58372175:C:G	chr2	58372175	rs74599659	G	C	4.56587	rs75575209	0.755168	5.30364	0.0114226	0.0100502
rs13410228:58372594:G:A	chr2	58372594	rs13410228	A	G	-4.79201	rs7596038	0.114748	5.77469	0.025011	0.0203996
rs13410228:58372594:G:A	chr2	58372594	rs13410228	A	G	-4.79201	rs77011057	0.208444	5.77469	0.012472	0.0123272
rs115632484:58372978:A:G	chr2	58372978	rs115632484	G	A	4.71526	rs75575209	0.736767	5.61618	0.0125444	0.011205
rs6727746:58373205:C:T	chr2	58373205	rs6727746	T	C	4.46227	rs7596038	0.409904	5.09205	0.0287362	0.0286716
rs6714952:58375688:C:T	chr2	58375688	rs6714952	T	C	-4.84974	rs7596038	0.119683	5.91364	0.0315632	0.032493
rs6714952:58375688:C:T	chr2	58375688	rs6714952	T	C	-4.84974	rs77011057	0.208444	5.91364	0.0159376	0.0155336
rs77676988:58375985:T:C	chr2	58375985	rs77676988	C	T	4.57448	rs75575209	0.764679	5.32057	0.0099504	0.010126
rs12713372:58377014:T:C	chr2	58377014	rs12713372	C	T	6.99264	rs7596038	0.971952	11.5702	0.0354248	0.0369636
rs12713373:58377023:A:T	chr2	58377023	rs12713373	T	A	6.8878	rs7596038	0.971952	11.248	0.0225852	0.0233254
rs12472026:58377891:G:A	chr2	58377891	rs12472026	A	G	3.94452	rs7596038	0.683148	4.09691	0.0085794	0.0087016
rs12996679:58378942:C:T	chr2	58378942	rs12996679	T	C	3.92045	rs7596038	0.679257	4.05306	0.0060442	0.0058408
rs10172212:58379496:A:C	chr2	58379496	rs10172212	C	A	3.95741	rs7596038	0.680084	4.1209	0.0078352	0.009074
rs35248619:58379520:T:A	chr2	58379520	rs35248619	A	T	4.33693	rs7596038	0.478074	4.84164	0.0183748	0.0202096
rs35844949:58380167:G:A	chr2	58380167	rs35844949	A	G	6.89337	rs7596038	0.983915	11.262	0.028097	0.0265702
rs57390191:58380658:G:C	chr2	58380658	rs57390191	C	G	4.48499	rs7596038	0.476404	5.13727	0.0275972	0.0247862
rs140562486:58381391:A:AT	chr2	58381391	rs140562486	AT	A	4.46011	rs75575209	0.755168	5.10524	0.008999	0.009912
rs848294:58381785:T:C	chr2	58381785	rs848294	C	T	-4.11363	rs7596038	0.68703	4.41794	0.0082108	0.0089614
rs848293:58382490:G:A	chr2	58382490	rs848293	A	G	-6.83623	rs7596038	0.979893	11.0768	0.021444	0.0200878
rs17049378:58382691:A:C	chr2	58382691	rs17049378	C	A	3.06549	rs75575209	0.329648	2.65758	0.0203766	0.0187338
rs17049378:58382691:A:C	chr2	58382691	rs17049378	C	A	3.06549	rs7596038	0.152442	2.65758	0.0054146	0.0057216
rs7596038:58383820:C:T	chr2	58383820	rs7596038	T	C	-7.01202	rs7596038	1	11.6253	0.0345926	0.0400234
rs17614198:58384827:A:G	chr2	58384827	rs17614198	G	A	3.96771	rs75575209	0.606736	4.13966	0.009663	0.0096392
rs848292:58385353:T:C	chr2	58385353	rs848292	C	T	-4.60862	rs7596038	0.418679	5.39147	0.0698394	0.0609062
rs10184957:58386247:G:T	chr2	58386247	rs10184957	T	G	-4.44874	rs7596038	0.109754	5.06048	0.0127182	0.0125656
rs10184957:58386247:G:T	chr2	58386247	rs10184957	T	G	-4.44874	rs77011057	0.199635	5.06048	0.0092444	0.0092114
rs3732136:58387000:C:T	chr2	58387000	rs3732136	T	C	-0.397497	rs75575209	0.195251	0.161151	0.0152522	0.0140258
rs11539575:58387258:A:G	chr2	58387258	rs11539575	G	A	-1.47274	rs77011057	0.184675	0.852324	0.0027684	0.0028002
rs848291:58388696:A:G	chr2	58388696	rs848291	G	A	-4.60888	rs7596038	0.478074	5.39903	0.0395842	0.0469982
rs10445895:58390538:T:C	chr2	58390538	rs10445895	C	T	4.34083	rs75575209	0.752302	4.84771	0.0093632	0.0097002
rs10445896:58390547:G:A	chr2	58390547	rs10445896	A	G	4.42678	rs75575209	0.724499	5.01909	0.0082986	0.0087394
rs12624152:58390679:T:G	chr2	58390679	rs12624152	G	T	-4.81019	rs7596038	0.121223	5.82681	0.0358384	0.0371116
rs12624152:58390679:T:G	chr2	58390679	rs12624152	G	T	-4.81019	rs77011057	0.205439	5.82681	0.014802	0.014262
rs848289:58391570:A:T	chr2	58391570	rs848289	T	A	-4.19891	rs7596038	0.68703	4.57025	0.0074462	0.0083006
rs74561078:58391857:A:T	chr2	58391857	rs74561078	T	A	4.01731	rs75575209	0.594716	4.23062	0.0073668	0.0165072
rs35773188:58392490:A:T	chr2	58392490	rs35773188	T	A	-4.79814	rs7596038	0.121223	5.80134	0.0280762	0.0330392
rs35773188:58392490:A:T	chr2	58392490	rs35773188	T	A	-4.79814	rs77011057	0.205439	5.80134	0.0142808	0.0139304
rs848288:58392789:T:C	chr2	58392789	rs848288	C	T	-4.16268	rs7596038	0.681891	4.49894	0.0088616	0.0096228
rs11903456:58393836:C:T	chr2	58393836	rs11903456	T	C	-0.202929	rs75575209	0.284056	0.0776898	0.0084816	0.0084258
rs848287:58393911:C:T	chr2	58393911	rs848287	T	C	-4.23831	rs7596038	0.684907	4.65758	0.0099238	0.0104618
rs848286:58394543:T:C	chr2	58394543	rs848286	C	T	-4.19996	rs7596038	0.588776	4.56864	0.00893	0.0086428
rs848285:58395281:T:G	chr2	58395281	rs848285	G	T	-4.18376	rs7596038	0.680084	4.54975	0.0081924	0.0082172
rs13032851:58395670:T:C	chr2	58395670	rs13032851	C	T	-4.91398	rs7596038	0.121223	6.04721	0.0576978	0.0547702
rs13032851:58395670:T:C	chr2	58395670	rs13032851	C	T	-4.91398	rs77011057	0.205439	6.04721	0.0216004	0.0207294
rs1100191:58396220:A:G	chr2	58396220	rs1100191	G	A	-4.53206	rs7596038	0.422417	5.22988	0.060224	0.0539112
rs57267169:58396442:G:A	chr2	58396442	rs57267169	A	G	-4.79814	rs7596038	0.121223	5.7986	0.0293658	0.0288246
rs57267169:58396442:G:A	chr2	58396442	rs57267169	A	G	-4.79814	rs77011057	0.205439	5.7986	0.0162316	0.0164428
rs12469873:58398340:A:G	chr2	58398340	rs12469873	G	A	3.18218	rs75575209	0.321327	2.82391	0.0270716	0.0259292
rs12469873:58398340:A:G	chr2	58398340	rs12469873	G	A	3.18218	rs7596038	0.168042	2.82391	0.0049338	0.0047824
rs1100190:58399905:G:C	chr2	58399905	rs1100190	C	G	-4.08699	rs7596038	0.680973	4.35164	0.0065272	0.0071258
rs6752935:58400316:G:A	chr2	58400316	rs6752935	A	G	-4.78646	rs7596038	0.121223	5.767	0.031084	0.0264268
rs6752935:58400316:G:A	chr2	58400316	rs6752935	A	G	-4.78646	rs77011057	0.205439	5.767	0.0158006	0.0148114
rs150218524:58402126:G:T	chr2	58402126	rs150218524	T	G	4.46448	rs75575209	0.712267	5.09528	0.0082582	0.0082282
rs187275051:58402164:T:A	chr2	58402164	rs187275051	A	T	-4.79331	rs7596038	0.119683	5.78781	0.0229254	0.0212414
rs187275051:58402164:T:A	chr2	58402164	rs187275051	A	T	-4.79331	rs77011057	0.208444	5.78781	0.0124334	0.012187
rs4672232:58402271:A:T	chr2	58402271	rs4672232	T	A	-1.56164	rs7596038	0.353996	0.926648	0.974697	0.971783
rs1100189:58402481:C:G	chr2	58402481	rs1100189	G	C	-4.16865	rs7596038	0.422675	4.51999	0.0209336	0.0214464
rs7340157:58403625:C:T	chr2	58403625	rs7340157	T	C	-4.23252	rs77011057	0.1445	4.63827	0.0096826	0.0091688
rs112109001:58404956:A:G	chr2	58404956	rs112109001	G	A	4.53771	rs75575209	0.727646	5.24413	0.0117558	0.0114762
rs2691672:58405260:A:G	chr2	58405260	rs2691672	G	A	-4.37166	rs7596038	0.424385	4.91364	0.0224362	0.024855
rs78928766:58406068:C:T	chr2	58406068	rs78928766	T	C	-4.18769	rs77011057	0.1445	4.55129	0.0092664	0.0090448
rs115084101:58407055:C:A	chr2	58407055	rs115084101	A	C	-4.79331	rs7596038	0.119683	5.77989	0.030239	0.0331362
rs115084101:58407055:C:A	chr2	58407055	rs115084101	A	C	-4.79331	rs77011057	0.208444	5.77989	0.013046	0.012367
rs55809167:58407947:G:T	chr2	58407947	rs55809167	T	G	-4.93491	rs7596038	0.119683	6.10127	0.0491064	0.0481822
rs55809167:58407947:G:T	chr2	58407947	rs55809167	T	G	-4.93491	rs77011057	0.208444	6.10127	0.0182574	0.017541
rs7558066:58408243:C:T	chr2	58408243	rs7558066	T	C	-4.74566	rs7596038	0.121223	5.68613	0.0295656	0.029201
rs7558066:58408243:C:T	chr2	58408243	rs7558066	T	C	-4.74566	rs77011057	0.205439	5.68613	0.0111242	0.0108726
rs848282:58408687:C:T	chr2	58408687	rs848282	T	C	-4.71538	rs7596038	0.418963	5.6073	0.312164	0.288667
rs848281:58409069:A:T	chr2	58409069	rs848281	T	A	-4.59891	rs7596038	0.422528	5.36754	0.130039	0.123832
rs34335951:58410361:A:G	chr2	58410361	rs34335951	G	A	-4.62853	rs7596038	0.121223	5.43771	0.0163198	0.0159982
rs34335951:58410361:A:G	chr2	58410361	rs34335951	G	A	-4.62853	rs77011057	0.205439	5.43771	0.0107696	0.0101556
rs768298:58410972:C:T	chr2	58410972	rs768298	T	C	-0.48931	rs75575209	0.168016	0.206349	0.0077244	0.0086472
rs3771216:58411840:T:C	chr2	58411840	rs3771216	C	T	-0.205808	rs75575209	0.166268	0.0778976	0.0077602	0.0079872
rs848280:58412472:T:C	chr2	58412472	rs848280	C	T	-4.2504	rs7596038	0.416908	4.66354	0.0180212	0.0202194
rs3755296:58412968:A:G	chr2	58412968	rs3755296	G	A	-4.85163	rs7596038	0.121223	5.91009	0.0398464	0.040036
rs3755296:58412968:A:G	chr2	58412968	rs3755296	G	A	-4.85163	rs77011057	0.205439	5.91009	0.0150756	0.015551
rs13023405:58415973:A:T	chr2	58415973	rs13023405	T	A	-4.84013	rs7596038	0.121223	5.88606	0.0335354	0.0292002
rs13023405:58415973:A:T	chr2	58415973	rs13023405	T	A	-4.84013	rs77011057	0.205439	5.88606	0.0150114	0.0148084
rs1100188:58416115:C:A	chr2	58416115	rs1100188	A	C	-4.36556	rs7596038	0.408224	4.90309	0.0328198	0.036603
rs74749607:58416749:G:A	chr2	58416749	rs74749607	A	G	-1.54748	rs77011057	0.275398	0.913996	0.0039666	0.0040058
rs848279:58419649:C:A	chr2	58419649	rs848279	A	C	-4.31688	rs7596038	0.409904	4.79317	0.0245964	0.0254654
rs848278:58420885:A:G	chr2	58420885	rs848278	G	A	-4.09025	rs7596038	0.386579	4.36351	0.0149892	0.0152636
rs11125745:58420922:G:C	chr2	58420922	rs11125745	C	G	3.06149	rs75575209	0.321327	2.65758	0.0201572	0.0193468
rs11125745:58420922:G:C	chr2	58420922	rs11125745	C	G	3.06149	rs7596038	0.168042	2.65758	0.0066292	0.0082682
rs1011314:58422992:C:T	chr2	58422992	rs1011314	T	C	-0.48931	rs75575209	0.168898	0.204676	0.0073528	0.0075332
rs11903212:58423312:C:T	chr2	58423312	rs11903212	T	C	-4.69869	rs7596038	0.119683	5.58503	0.0189008	0.022551
rs11903212:58423312:C:T	chr2	58423312	rs11903212	T	C	-4.69869	rs77011057	0.208444	5.58503	0.0111	0.0107388
rs13006005:58423643:T:C	chr2	58423643	rs13006005	C	T	-4.74767	rs7596038	0.119683	5.68613	0.0205774	0.0509084
rs13006005:58423643:T:C	chr2	58423643	rs13006005	C	T	-4.74767	rs77011057	0.208444	5.68613	0.0119436	0.0304868
rs72810373:58426188:G:A	chr2	58426188	rs72810373	A	G	2.99509	rs75575209	0.323629	2.56864	0.016253	0.0150372
rs72810373:58426188:G:A	chr2	58426188	rs72810373	A	G	2.99509	rs7596038	0.166907	2.56864	0.00586	0.0063752
rs1404460:58431168:T:C	chr2	58431168	rs1404460	C	T	-4.70457	rs7596038	0.119683	5.58838	0.0202516	0.0216864
rs1404460:58431168:T:C	chr2	58431168	rs1404460	C	T	-4.70457	rs77011057	0.208444	5.58838	0.0100508	0.0102144
rs1404459:58431410:G:C	chr2	58431410	rs1404459	C	G	-4.68695	rs7596038	0.119683	5.5544	0.0156432	0.015263
rs1404459:58431410:G:C	chr2	58431410	rs1404459	C	G	-4.68695	rs77011057	0.208444	5.5544	0.01036	0.010095
rs146525828:58432495:C:CAAAAGT	chr2	58432495	rs146525828	CAAAAGT	C	-4.20567	rs77011057	0.142801	4.58004	0.0105738	0.0110264
rs1404457:58432884:A:T	chr2	58432884	rs1404457	T	A	-4.79532	rs7596038	0.121223	5.79048	0.0294128	0.0297636
rs1404457:58432884:A:T	chr2	58432884	rs1404457	T	A	-4.79532	rs77011057	0.205439	5.79048	0.014168	0.013905
rs12475594:58433375:A:G	chr2	58433375	rs12475594	G	A	2.93412	rs75575209	0.322788	2.48149	0.0118464	0.0124482
rs12475594:58433375:A:G	chr2	58433375	rs12475594	G	A	2.93412	rs7596038	0.164101	2.48149	0.003695	0.0046906
rs6709533:58435543:T:A	chr2	58435543	rs6709533	A	T	-4.6752	rs7596038	0.117818	5.53611	0.0250028	0.0236616
rs6709533:58435543:T:A	chr2	58435543	rs6709533	A	T	-4.6752	rs77011057	0.202503	5.53611	0.013969	0.013886
rs35925771:58437551:C:T	chr2	58437551	rs35925771	T	C	-4.87096	rs7596038	0.119683	5.94692	0.040064	0.0428504
rs35925771:58437551:C:T	chr2	58437551	rs35925771	T	C	-4.87096	rs77011057	0.208444	5.94692	0.0153558	0.0155256
rs113506287:58438398:T:C	chr2	58438398	rs113506287	C	T	4.51134	rs75575209	0.774406	5.19111	0.0088278	0.0083738
rs848284:58439040:A:T	chr2	58439040	rs848284	T	A	-4.59891	rs7596038	0.413437	5.36251	0.0866062	0.0822902
rs35341336:58439643:A:G	chr2	58439643	rs35341336	G	A	-5.11613	rs7596038	0.107485	6.50585	0.046286	0.043944
rs35341336:58439643:A:G	chr2	58439643	rs35341336	G	A	-5.11613	rs77011057	0.235307	6.50585	0.0275776	0.026588
rs111387910:58440870:A:AG	chr2	58440870	rs111387910	AG	A	2.62989	rs75575209	0.31905	2.06626	0.0101678	0.010223
rs111387910:58440870:A:AG	chr2	58440870	rs111387910	AG	A	2.62989	rs7596038	0.169181	2.06626	0.005591	0.0068588
rs79405536:58441275:A:T	chr2	58441275	rs79405536	T	A	4.42504	rs75575209	0.761995	5.01547	0.0076624	0.0081468
rs3821212:58443598:T:A	chr2	58443598	rs3821212	A	T	-4.22661	rs77011057	0.141131	4.6216	0.010217	0.0101826
rs6709460:58444610:C:G	chr2	58444610	rs6709460	G	C	-4.29902	rs7596038	0.415274	4.75696	0.019876	0.0229686
rs13422760:58444950:A:C	chr2	58444950	rs13422760	C	A	-4.6752	rs7596038	0.121223	5.52871	0.021147	0.0259848
rs13422760:58444950:A:C	chr2	58444950	rs13422760	C	A	-4.6752	rs77011057	0.205439	5.52871	0.0102282	0.0098864
rs77274446:58445482:G:A	chr2	58445482	rs77274446	A	G	-0.869717	rs77011057	0.258927	0.415217	0.0047862	0.0050362
rs72618694:58445910:T:C	chr2	58445910	rs72618694	C	T	-4.15322	rs7596038	0.677958	4.4908	0.0040994	0.0037278
rs12470316:58446509:C:T	chr2	58446509	rs12470316	T	C	-0.362324	rs75575209	0.167139	0.145087	0.0083556	0.0083536
rs6725148:58448085:C:T	chr2	58448085	rs6725148	T	C	3.2227	rs75575209	0.31905	2.88606	0.0299786	0.0273394
rs6725148:58448085:C:T	chr2	58448085	rs6725148	T	C	3.2227	rs7596038	0.164914	2.88606	0.0041706	0.0056002
rs3771220:58450569:T:C	chr2	58450569	rs3771220	C	T	-4.05434	rs77011057	0.141131	4.29328	0.009424	0.0091248
rs3771221:58451233:T:A	chr2	58451233	rs3771221	A	T	-4.15322	rs7596038	0.674048	4.4828	0.0076752	0.0092968
rs79064653:58452531:G:A	chr2	58452531	rs79064653	A	G	4.45661	rs75575209	0.761995	5.07883	0.007392	0.0073322
rs12477242:58452792:C:G	chr2	58452792	rs12477242	G	C	-4.22885	rs7596038	0.680973	4.62893	0.0053882	0.006257
rs7594702:58453620:C:G	chr2	58453620	rs7594702	G	C	3.32571	rs75575209	0.327336	3.05404	0.0341032	0.0347828
rs7594702:58453620:C:G	chr2	58453620	rs7594702	G	C	3.32571	rs7596038	0.16605	3.05404	0.0061062	0.0081844
rs79588315:58453930:A:G	chr2	58453930	rs79588315	G	A	4.47964	rs75575209	0.774406	5.12668	0.0084984	0.0081998
rs6761301:58455672:A:C	chr2	58455672	rs6761301	C	A	-0.497411	rs75575209	0.136369	0.209644	0.0072606	0.0075254
rs3771222:58456277:C:T	chr2	58456277	rs3771222	T	C	-4.74184	rs7596038	0.119683	5.66756	0.0229794	0.023522
rs3771222:58456277:C:T	chr2	58456277	rs3771222	T	C	-4.74184	rs77011057	0.208444	5.66756	0.0117584	0.0114798
rs56246409:58456755:A:G	chr2	58456755	rs56246409	G	A	4.61248	rs75575209	0.727863	5.40012	0.0112834	0.0112926
rs76305302:58457732:A:G	chr2	58457732	rs76305302	G	A	-0.743505	rs7596038	0.113217	0.339894	0.0067784	0.0074844
rs79572158:58458277:T:C	chr2	58458277	rs79572158	C	T	-4.76517	rs7596038	0.119683	5.72816	0.0275024	0.0250742
rs79572158:58458277:T:C	chr2	58458277	rs79572158	C	T	-4.76517	rs77011057	0.208444	5.72816	0.013095	0.0129998
rs3771224:58460029:C:T	chr2	58460029	rs3771224	T	C	-4.2194	rs7596038	0.668969	4.60906	0.0091192	0.0086626
rs7561771:58460264:T:A	chr2	58460264	rs7561771	A	T	-4.5706	rs7596038	0.121223	5.31158	0.0134118	0.0150584
rs7561771:58460264:T:A	chr2	58460264	rs7561771	A	T	-4.5706	rs77011057	0.205439	5.31158	0.0099292	0.009883
rs80099621:58462269:G:A	chr2	58462269	rs80099621	A	G	4.45208	rs75575209	0.752302	5.07007	0.0096074	0.009452
rs72618695:58462616:C:G	chr2	58462616	rs72618695	G	C	-4.20995	rs7596038	0.665991	4.59176	0.007518	0.0088528
rs2110664:58462731:C:A	chr2	58462731	rs2110664	A	C	-0.407636	rs75575209	0.188942	0.166152	0.0109854	0.0110762
rs11889211:58463541:G:A	chr2	58463541	rs11889211	A	G	3.12856	rs75575209	0.31019	2.74473	0.0274796	0.025855
rs11889211:58463541:G:A	chr2	58463541	rs11889211	A	G	3.12856	rs7596038	0.156932	2.74473	0.0063418	0.0059856
rs72618696:58465027:T:C	chr2	58465027	rs72618696	C	T	-4.2005	rs7596038	0.683997	4.57512	0.0088542	0.0093316
rs12988249:58465238:A:G	chr2	58465238	rs12988249	G	A	-4.79432	rs7596038	0.118147	5.78252	0.031137	0.0265882
rs12988249:58465238:A:G	chr2	58465238	rs12988249	G	A	-4.79432	rs77011057	0.197688	5.78252	0.0133178	0.0127
rs34556232:58465927:C:T	chr2	58465927	rs34556232	T	C	-4.80014	rs7596038	0.118147	5.79317	0.0285662	0.0277656
rs34556232:58465927:C:T	chr2	58465927	rs34556232	T	C	-4.80014	rs77011057	0.197688	5.79317	0.0143486	0.0147618
rs56730649:58466375:A:G	chr2	58466375	rs56730649	G	A	3.06832	rs75575209	0.282217	2.65758	0.0237152	0.0242578
rs56730649:58466375:A:G	chr2	58466375	rs56730649	G	A	3.06832	rs7596038	0.170541	2.65758	0.0062142	0.0064638
rs79268223:58467210:T:C	chr2	58467210	rs79268223	C	T	4.51914	rs75575209	0.749617	5.20691	0.0083374	0.009023
rs6735296:58468760:A:T	chr2	58468760	rs6735296	T	A	3.09412	rs75575209	0.321327	2.69897	0.0198324	0.0199798
rs6735296:58468760:A:T	chr2	58468760	rs6735296	T	A	3.09412	rs7596038	0.168042	2.69897	0.0061412	0.0055988
rs28364864:58469228:GATTTTCCA:G	chr2	58469228	rs28364864	G	GATTTTCCA	2.91793	rs75575209	0.285769	2.47314	0.0142916	0.0143572
rs28364864:58469228:GATTTTCCA:G	chr2	58469228	rs28364864	G	GATTTTCCA	2.91793	rs7596038	0.187777	2.47314	0.0061714	0.0068332
rs4395240:58469500:G:C	chr2	58469500	rs4395240	C	G	3.02193	rs75575209	0.321327	2.60206	0.0189946	0.0177424
rs4395240:58469500:G:C	chr2	58469500	rs4395240	C	G	3.02193	rs7596038	0.168042	2.60206	0.0067534	0.0072964
rs72812357:58469882:C:T	chr2	58469882	rs72812357	T	C	3.01646	rs75575209	0.321327	2.58503	0.0148818	0.0145108
rs72812357:58469882:C:T	chr2	58469882	rs72812357	T	C	3.01646	rs7596038	0.168042	2.58503	0.0054552	0.0055104
rs2192690:58470342:C:A	chr2	58470342	rs2192690	A	C	2.88666	rs75575209	0.285769	2.40894	0.012024	0.0117854
rs2192690:58470342:C:A	chr2	58470342	rs2192690	A	C	2.88666	rs7596038	0.187777	2.40894	0.0074082	0.008373
rs17049425:58470914:A:G	chr2	58470914	rs17049425	G	A	-0.599928	rs75575209	0.15001	0.259243	0.0093992	0.0087876
rs12713377:58472110:C:G	chr2	58472110	rs12713377	G	C	-0.557916	rs75575209	0.19418	0.240257	0.0129218	0.0154592
rs112103317:58473528:A:C	chr2	58473528	rs112103317	C	A	4.57623	rs75575209	0.774406	5.32514	0.0102864	0.0100962
rs17049429:58474280:G:A	chr2	58474280	rs17049429	A	G	3.04711	rs75575209	0.327336	2.63827	0.0143946	0.014327
rs17049429:58474280:G:A	chr2	58474280	rs17049429	A	G	3.04711	rs7596038	0.161832	2.63827	0.0051752	0.0054724
rs13422644:58474907:A:C	chr2	58474907	rs13422644	C	A	2.95687	rs75575209	0.289682	2.50864	0.0126584	0.0126318
rs13422644:58474907:A:C	chr2	58474907	rs13422644	C	A	2.95687	rs7596038	0.178389	2.50864	0.0064252	0.00814
rs56705143:58475215:A:T	chr2	58475215	rs56705143	T	A	2.98419	rs75575209	0.32505	2.55284	0.0119814	0.0130168
rs56705143:58475215:A:T	chr2	58475215	rs56705143	T	A	2.98419	rs7596038	0.158796	2.55284	0.0056096	0.008
rs2215961:58476015:C:G	chr2	58476015	rs2215961	G	C	-3.34139	rs7596038	0.280953	3.07572	0.0069486	0.00746
rs9309304:58476130:T:C	chr2	58476130	rs9309304	C	T	-0.524773	rs75575209	0.176185	0.219827	0.0074826	0.0080546
rs12616896:58476222:G:T	chr2	58476222	rs12616896	T	G	-4.78266	rs7596038	0.119683	5.75696	0.0255782	0.0286608
rs12616896:58476222:G:T	chr2	58476222	rs12616896	T	G	-4.78266	rs77011057	0.208444	5.75696	0.0130324	0.012588
rs11686281:58478157:G:A	chr2	58478157	rs11686281	A	G	-4.23615	rs7596038	0.671956	4.63827	0.0097222	0.0102968
rs13411119:58478179:G:A	chr2	58478179	rs13411119	A	G	-0.265183	rs75575209	0.193116	0.101933	0.0111976	0.012104
rs61746304:58478722:T:C	chr2	58478722	rs61746304	C	T	-4.64229	rs7596038	0.117818	5.46725	0.0226812	0.0257682
rs61746304:58478722:T:C	chr2	58478722	rs61746304	C	T	-4.64229	rs77011057	0.202503	5.46725	0.0103696	0.0105538
rs13014231:58481198:C:T	chr2	58481198	rs13014231	T	C	-4.66005	rs7596038	0.114748	5.50031	0.0169516	0.0186112
rs13014231:58481198:C:T	chr2	58481198	rs13014231	T	C	-4.66005	rs77011057	0.208444	5.50031	0.0100288	0.009777
rs6753170:58481863:T:C	chr2	58481863	rs6753170	C	T	-4.38503	rs7596038	0.427977	4.93181	0.037643	0.0402758
rs71418485:58481974:C:G	chr2	58481974	rs71418485	G	C	-4.72401	rs7596038	0.114748	5.63639	0.0291174	0.0280162
rs71418485:58481974:C:G	chr2	58481974	rs71418485	G	C	-4.72401	rs77011057	0.208444	5.63639	0.0104628	0.0099604
rs11900584:58482046:G:A	chr2	58482046	rs11900584	A	G	3.13928	rs75575209	0.284056	2.76955	0.0252742	0.0255056
rs11900584:58482046:G:A	chr2	58482046	rs11900584	A	G	3.13928	rs7596038	0.161249	2.76955	0.005698	0.0064748
rs10170257:58482646:T:G	chr2	58482646	rs10170257	G	T	-4.27635	rs7596038	0.460487	4.71897	0.0125378	0.0113884
rs11901899:58482768:G:A	chr2	58482768	rs11901899	A	G	-0.395397	rs75575209	0.195251	0.160145	0.0112784	0.0106144
rs11690710:58484172:A:G	chr2	58484172	rs11690710	G	A	-3.93333	rs7596038	0.646574	4.07779	0.0066992	0.006627
rs76261327:58484367:T:C	chr2	58484367	rs76261327	C	T	4.53938	rs75575209	0.774406	5.24795	0.0116478	0.0109594
rs7560162:58484637:G:A	chr2	58484637	rs7560162	A	G	3.17545	rs75575209	0.295479	2.82391	0.0181688	0.018088
rs7560162:58484637:G:A	chr2	58484637	rs7560162	A	G	3.17545	rs7596038	0.174872	2.82391	0.006361	0.0067488
rs78547376:58485694:T:C	chr2	58485694	rs78547376	C	T	4.52243	rs75575209	0.755168	5.21325	0.0098418	0.0097506
rs13012480:58488020:T:A	chr2	58488020	rs13012480	A	T	-1.64868	rs7596038	0.332335	1.00043	0.0079994	0.0075794
rs11894186:58488026:G:A	chr2	58488026	rs11894186	A	G	-1.72456	rs7596038	0.336551	1.07417	0.0079038	0.0092476
rs56394605:58488895:T:G	chr2	58488895	rs56394605	G	T	-3.50762	rs7596038	0.415826	3.34294	0.006041	0.0067662
rs72618697:58489150:T:C	chr2	58489150	rs72618697	C	T	-3.52624	rs7596038	0.418961	3.37469	0.0050042	0.0060256
rs34194083:58490153:C:T	chr2	58490153	rs34194083	T	C	-4.02722	rs7596038	0.570274	4.24033	0.0061164	0.0066092
rs12620302:58490462:G:A	chr2	58490462	rs12620302	A	G	-4.13315	rs7596038	0.563312	4.44129	0.0046364	0.0047686
rs138378949:58491770:C:T	chr2	58491770	rs138378949	T	C	-3.39371	rs7596038	0.415148	3.16115	0.0035774	0.0047742
rs9789709:58492218:C:A	chr2	58492218	rs9789709	A	C	-4.36832	rs7596038	0.561127	4.90309	0.0055102	0.0071702
rs78336587:58492235:A:T	chr2	58492235	rs78336587	T	A	-3.52286	rs7596038	0.416524	3.37469	0.0069404	0.0070948
rs13019194:58492239:A:T	chr2	58492239	rs13019194	T	A	-4.24423	rs7596038	0.561127	4.65956	0.0050504	0.0057364
rs6711691:58492243:A:T	chr2	58492243	rs6711691	T	A	-1.46001	rs7596038	0.333194	0.841336	0.0127288	0.0127684
rs9789483:58492345:A:G	chr2	58492345	rs9789483	G	A	-4.75182	rs7596038	0.566593	5.69037	0.0074776	0.0083178
rs9789714:58492441:C:A	chr2	58492441	rs9789714	A	C	-4.35112	rs7596038	0.563312	4.86967	0.0059338	0.0060716
rs7593531:58493175:G:A	chr2	58493175	rs7593531	A	G	-3.59184	rs7596038	0.416524	3.48413	0.0061142	0.0068432
rs7593369:58493260:C:T	chr2	58493260	rs7593369	T	C	-4.59564	rs7596038	0.564039	5.35853	0.0056238	0.005631
rs62141880:58494072:C:T	chr2	58494072	rs62141880	T	C	-3.59184	rs7596038	0.416524	3.48945	0.0050874	0.006292
rs10192965:58494370:C:T	chr2	58494370	rs10192965	T	C	-1.38401	rs7596038	0.334013	0.781464	0.0154848	0.0182106
rs59187049:58494656:T:C	chr2	58494656	rs59187049	C	T	-3.55442	rs7596038	0.416524	3.42136	0.0050256	0.0056248
rs62141882:58495006:C:T	chr2	58495006	rs62141882	T	C	-3.57313	rs7596038	0.416524	3.45717	0.006171	0.00633
rs75499011:58496055:G:A	chr2	58496055	rs75499011	A	G	4.5878	rs75575209	0.739957	5.34872	0.0091962	0.0087592
rs4672233:58496276:G:A	chr2	58496276	rs4672233	A	G	1.00247	rs7596038	0.148135	0.500176	0.0040902	0.0040852
rs71982262:58497404:AAC:A	chr2	58497404	rs71982262	A	AAC	4.53109	rs75575209	0.730518	5.23225	0.007663	0.0077192
rs6739403:58497451:C:T	chr2	58497451	rs6739403	T	C	0.987722	rs7596038	0.145618	0.490529	0.003113	0.003999
rs10490251:58498481:G:A	chr2	58498481	rs10490251	A	G	-3.78109	rs7596038	0.418961	3.7986	0.0070204	0.0070818
rs7560589:58500141:T:C	chr2	58500141	rs7560589	C	T	-4.58587	rs7596038	0.563665	5.3536	0.0043716	0.003865
rs11125746:58501047:G:A	chr2	58501047	rs11125746	A	G	-1.64546	rs7596038	0.316949	1.00043	0.007931	0.0091624
rs11125747:58501186:C:G	chr2	58501186	rs11125747	G	C	-1.59378	rs7596038	0.319024	0.950782	0.0136528	0.0146706
rs10169479:58501604:G:A	chr2	58501604	rs10169479	A	G	0.77571	rs7596038	0.151953	0.358526	0.0054214	0.0051836
rs10172475:58502233:G:A	chr2	58502233	rs10172475	A	G	0.765217	rs7596038	0.155825	0.352519	0.0071352	0.0063128
rs112144830:58502679:T:C	chr2	58502679	rs112144830	C	T	4.64464	rs75575209	0.730518	5.46725	0.0108342	0.0107492
rs13004158:58502937:C:T	chr2	58502937	rs13004158	T	C	0.747381	rs7596038	0.148135	0.34218	0.0037146	0.0040058
rs13004543:58502948:G:A	chr2	58502948	rs13004543	A	G	0.852339	rs7596038	0.148135	0.404173	0.0038776	0.003566
rs6706369:58503341:G:T	chr2	58503341	rs6706369	T	G	2.34763	rs7596038	0.165289	1.72354	0.0047878	0.0052046
rs17398913:58505679:C:T	chr2	58505679	rs17398913	T	C	-3.21186	rs7596038	0.382022	2.88606	0.0050742	0.0047576
rs4349335:58506088:G:A	chr2	58506088	rs4349335	A	G	0.521367	rs7596038	0.157969	0.220404	0.006091	0.006094
rs2024412:58506423:C:G	chr2	58506423	rs2024412	G	C	0.271202	rs7596038	0.152333	0.104301	0.0097098	0.0108052
rs2024411:58506426:T:G	chr2	58506426	rs2024411	G	T	0.260954	rs7596038	0.15477	0.0999608	0.0060478	0.0060728
rs2024410:58506441:C:T	chr2	58506441	rs2024410	T	C	0.239439	rs7596038	0.152333	0.091247	0.007807	0.0095042
rs12713379:58507039:G:C	chr2	58507039	rs12713379	C	G	0.549082	rs75575209	0.117619	0.234108	0.0046754	0.0048022
rs10490250:58509628:A:C	chr2	58509628	rs10490250	C	A	1.25752	rs75575209	0.268659	0.680894	0.0064256	0.0065818
rs34574366:58509912:T:G	chr2	58509912	rs34574366	G	T	1.27223	rs75575209	0.268659	0.691863	0.00498	0.005241
rs10178765:58510034:C:T	chr2	58510034	rs10178765	T	C	1.36056	rs75575209	0.266696	0.76045	0.0050206	0.0055704
rs60851549:58510156:G:T	chr2	58510156	rs60851549	T	G	1.25462	rs75575209	0.268659	0.678816	0.006588	0.0065908
rs61292864:58510184:C:T	chr2	58510184	rs61292864	T	C	1.26067	rs75575209	0.268659	0.682982	0.0073894	0.0075224
rs11891166:58510241:C:A	chr2	58510241	rs11891166	A	C	1.29214	rs75575209	0.268659	0.70708	0.006362	0.0066916
rs17049445:58510330:C:T	chr2	58510330	rs17049445	T	C	-1.40492	rs7596038	0.110552	0.792904	0.004181	0.0040818
rs11891414:58510775:C:T	chr2	58510775	rs11891414	T	C	1.3008	rs75575209	0.268659	0.713544	0.0055684	0.0059736
rs725451:58511152:C:G	chr2	58511152	rs725451	G	C	1.28695	rs75575209	0.268659	0.702896	0.0084782	0.0085054
rs725452:58511300:A:G	chr2	58511300	rs725452	G	A	1.32678	rs75575209	0.264755	0.733533	0.0061628	0.0066316
rs7594908:58511639:A:C	chr2	58511639	rs7594908	C	A	1.2282	rs75575209	0.266696	0.659159	0.0066204	0.006543
rs7355437:58513505:G:T	chr2	58513505	rs7355437	T	G	1.3896	rs75575209	0.264755	0.783834	0.0068248	0.0068312
rs7355439:58513611:G:C	chr2	58513611	rs7355439	C	G	1.31812	rs75575209	0.268659	0.726767	0.006403	0.006741
rs2861376:58514199:A:G	chr2	58514199	rs2861376	G	A	1.27246	rs75575209	0.262834	0.69229	0.0050872	0.0051272
rs55946631:58514622:AG:A	chr2	58514622	rs55946631	A	AG	1.18657	rs75575209	0.268659	0.62764	0.005747	0.006829
rs2215960:58514666:T:C	chr2	58514666	rs2215960	C	T	1.27223	rs75575209	0.268659	0.691863	0.0055838	0.0058686
rs1156588:58515375:A:G	chr2	58515375	rs1156588	G	A	1.33129	rs75575209	0.262834	0.737312	0.0069302	0.0070858
rs2861377:58515462:G:A	chr2	58515462	rs2861377	A	G	1.40171	rs75575209	0.264755	0.793174	0.007291	0.0072668
rs11125748:58515873:C:A	chr2	58515873	rs11125748	A	C	1.26618	rs75575209	0.268659	0.687611	0.0062494	0.0064502
rs76606614:58516747:A:G	chr2	58516747	rs76606614	G	A	2.01805	rs75575209	0.287283	1.36051	0.0092648	0.0096634
rs147355473:58516906:GC:G	chr2	58516906	rs147355473	G	GC	2.04507	rs75575209	0.119418	1.38945	0.0048392	0.004835
rs34692015:58517626:T:G	chr2	58517626	rs34692015	G	T	1.26704	rs75575209	0.264755	0.687611	0.006493	0.006179
rs76817771:58518046:G:T	chr2	58518046	rs76817771	T	G	1.96553	rs75575209	0.119418	1.30715	0.005177	0.0057272
rs10490249:58519530:T:A	chr2	58519530	rs10490249	A	T	0.570134	rs75575209	0.162841	0.24527	0.0056972	0.0057936
rs13006064:58520703:A:G	chr2	58520703	rs13006064	G	A	1.9851	rs75575209	0.321182	1.32698	0.0062174	0.0070224
rs12988741:58521209:T:C	chr2	58521209	rs12988741	C	T	2.00906	rs75575209	0.290762	1.35067	0.008607	0.0084584
rs76582067:58521495:C:T	chr2	58521495	rs76582067	T	C	1.97475	rs75575209	0.119418	1.31605	0.0057144	0.0057
rs35650377:58521547:CT:C	chr2	58521547	rs35650377	C	CT	1.60506	rs75575209	0.264755	0.960189	0.0093118	0.0091272
rs12615658:58522385:A:G	chr2	58522385	rs12615658	G	A	0.548929	rs75575209	0.164334	0.234108	0.0051848	0.0052698
rs13399274:58522580:A:G	chr2	58522580	rs13399274	G	A	0.482468	rs75575209	0.164334	0.200866	0.0038952	0.0041166
rs11885675:58522661:T:A	chr2	58522661	rs11885675	A	T	2.08552	rs75575209	0.119418	1.4318	0.0047026	0.004464
rs11901569:58523045:C:T	chr2	58523045	rs11901569	T	C	1.92164	rs75575209	0.119418	1.26201	0.005189	0.005299
rs11886987:58523124:T:C	chr2	58523124	rs11886987	C	T	2.05956	rs75575209	0.119418	1.4045	0.0046608	0.0047058
rs74887875:58523256:C:T	chr2	58523256	rs74887875	T	C	-2.31739	rs77011057	0.182152	1.68825	0.0029982	0.0033432
rs12151813:58523459:G:A	chr2	58523459	rs12151813	A	G	0.545646	rs75575209	0.164334	0.232399	0.0053044	0.0053042
rs13412643:58524153:G:C	chr2	58524153	rs13412643	C	G	0.521108	rs75575209	0.162841	0.220331	0.0071448	0.0068126
rs141303204:58524315:GAA:G	chr2	58524315	rs141303204	G	GAA	-2.53902	rs7596038	0.121918	1.96257	0.0070738	0.0074506
rs12713381:58524776:C:G	chr2	58524776	rs12713381	G	C	1.24627	rs75575209	0.266696	0.672437	0.0065622	0.0063224
rs9646985:58525659:T:C	chr2	58525659	rs9646985	C	T	0.647489	rs75575209	0.162841	0.28609	0.0073222	0.0072462
rs7595474:58525741:T:C	chr2	58525741	rs7595474	C	T	1.3748	rs75575209	0.260935	0.7716	0.0069252	0.0066772
rs34487468:58526856:C:CT	chr2	58526856	rs34487468	CT	C	0.650238	rs75575209	0.162841	0.286258	0.0068968	0.0068814
rs11899695:58526934:G:A	chr2	58526934	rs11899695	A	G	1.96428	rs75575209	0.119418	1.30539	0.005234	0.0055996
rs13002128:58528939:T:G	chr2	58528939	rs13002128	G	T	0.693898	rs75575209	0.156506	0.311936	0.0071718	0.007499
rs35459416:58529749:A:G	chr2	58529749	rs35459416	G	A	0.663675	rs75575209	0.155069	0.295078	0.0061722	0.0061628
rs112263934:58530342:A:G	chr2	58530342	rs112263934	G	A	1.93424	rs75575209	0.126475	1.27491	0.0055904	0.0054102
rs76040634:58530458:T:G	chr2	58530458	rs76040634	G	T	1.92847	rs75575209	0.126475	1.26922	0.0026106	0.0036124
rs10168877:58531296:C:T	chr2	58531296	rs10168877	T	C	1.3184	rs75575209	0.251725	0.726999	0.0067938	0.0061522
rs79697528:58533577:C:A	chr2	58533577	rs79697528	A	C	2.08454	rs75575209	0.107083	1.43063	0.0059764	0.0152646
rs10188654:58533803:T:C	chr2	58533803	rs10188654	C	T	0.487959	rs75575209	0.14887	0.203912	0.0061984	0.0057688
rs62141886:58535064:A:G	chr2	58535064	rs62141886	G	A	-1.44664	rs7596038	0.105913	0.828274	0.0043684	0.0056042
rs79129674:58535625:G:C	chr2	58535625	rs79129674	C	G	1.78589	rs75575209	0.126475	1.13018	0.0038384	0.0042686
rs66998603:58535715:ATCTCTAT:A	chr2	58535715	rs66998603	A	ATCTCTAT	0.419071	rs75575209	0.15027	0.170246	0.005013	0.0051288
rs76964157:58535753:C:A	chr2	58535753	rs76964157	A	C	2.14344	rs75575209	0.107083	1.49349	0.004807	0.0057172
rs144103614:58536005:C:CT	chr2	58536005	rs144103614	CT	C	3.32687	rs75575209	0.107083	3.05399	0.0256148	0.0280818
rs76717969:58537824:G:A	chr2	58537824	rs76717969	A	G	2.14644	rs75575209	0.107083	1.49757	0.006266	0.0064872
rs34520788:58538231:A:T	chr2	58538231	rs34520788	T	A	0.528037	rs75575209	0.161979	0.223807	0.0034502	0.003848
rs34286598:58539322:G:A	chr2	58539322	rs34286598	A	G	0.453487	rs75575209	0.164334	0.186886	0.0067804	0.0071862
rs113500189:58539427:G:A	chr2	58539427	rs113500189	A	G	0.686459	rs75575209	0.164334	0.307594	0.0046398	0.004902
rs75494757:58539890:C:T	chr2	58539890	rs75494757	T	C	1.9988	rs75575209	0.11298	1.34104	0.004736	0.0051332
rs71418489:58540075:A:C	chr2	58540075	rs71418489	C	A	0.517245	rs75575209	0.151689	0.218316	0.0045874	0.00453
rs113684679:58540217:A:T	chr2	58540217	rs113684679	T	A	1.93725	rs75575209	0.11298	1.27819	0.0047352	0.005048
rs112917672:58541352:G:C	chr2	58541352	rs112917672	C	G	2.15991	rs75575209	0.107083	1.51145	0.0051526	0.0047754
rs111278027:58541355:A:G	chr2	58541355	rs111278027	G	A	2.15784	rs75575209	0.107083	1.51004	0.0055494	0.005006
rs144270995:58541846:C:T	chr2	58541846	rs144270995	T	C	-3.1777	rs77011057	0.177193	2.82391	0.003455	0.0033774
rs116242176:58543836:G:A	chr2	58543836	rs116242176	A	G	1.6626	rs75575209	0.107083	1.01592	0.0061178	0.0063064
rs189052645:58544852:A:C	chr2	58544852	rs189052645	C	A	-2.79797	rs77011057	0.177193	2.29243	0.0028836	0.0028098
rs4464258:58545799:C:T	chr2	58545799	rs4464258	T	C	0.330169	rs75575209	0.151689	0.130123	0.0058166	0.0059934
rs146459320:58548113:GT:G	chr2	58548113	rs146459320	G	GT	1.38811	rs75575209	0.101664	0.781727	0.006048	0.0063006
rs78593991:58550108:G:A	chr2	58550108	rs78593991	A	G	1.55207	rs75575209	0.101664	0.918653	0.0055382	0.006179
rs138254801:58552558:T:G	chr2	58552558	rs138254801	G	T	1.70028	rs75575209	0.101664	1.05012	0.0051296	0.0057086
rs139632224:58553033:C:G	chr2	58553033	rs139632224	G	C	1.74441	rs75575209	0.101664	1.09098	0.0056362	0.0057448
rs144021856:58555453:T:G	chr2	58555453	rs144021856	G	T	1.68418	rs75575209	0.101664	1.03527	0.0043424	0.00423
rs35549823:58556351:C:T	chr2	58556351	rs35549823	T	C	1.97268	rs75575209	0.302122	1.31336	0.0045728	0.0044316
rs34101129:58556569:C:A	chr2	58556569	rs34101129	A	C	0.290754	rs75575209	0.154581	0.112889	0.0048212	0.0047654
rs147159513:58557355:C:T	chr2	58557355	rs147159513	T	C	1.79951	rs75575209	0.107083	1.14327	0.005604	0.0057248
rs10182211:58558217:A:C	chr2	58558217	rs10182211	C	A	0.390045	rs75575209	0.148332	0.157141	0.0077454	0.0073766
rs10205882:58558255:C:G	chr2	58558255	rs10205882	G	C	-2.93584	rs7596038	0.158929	2.48149	0.005667	0.0058608
rs10165589:58560345:G:C	chr2	58560345	rs10165589	C	G	-0.130946	rs75575209	0.118745	0.0465786	0.004823	0.0045252
rs13013408:58574756:A:G	chr2	58574756	rs13013408	G	A	0.52695	rs75575209	0.122	0.223154	0.0054262	0.0056538
rs12713382:58576138:A:G	chr2	58576138	rs12713382	G	A	0.477783	rs75575209	0.119822	0.198802	0.0039786	0.0040034
rs56685949:58578324:C:T	chr2	58578324	rs56685949	T	C	-1.11889	rs7596038	0.106102	0.581202	0.0042546	0.0045624
rs57442351:58578779:A:T	chr2	58578779	rs57442351	T	A	-1.2043	rs7596038	0.110273	0.641494	0.0035926	0.0042352
rs72618702:58579111:C:T	chr2	58579111	rs72618702	T	C	-1.12666	rs7596038	0.106102	0.585361	0.0054452	0.006957
rs17049475:58580310:T:A	chr2	58580310	rs17049475	A	T	-1.14996	rs7596038	0.110273	0.603452	0.0057768	0.0070278
rs17049476:58580782:G:T	chr2	58580782	rs17049476	T	G	-1.22584	rs7596038	0.106689	0.659754	0.0068298	0.006694
rs17049478:58581047:G:A	chr2	58581047	rs17049478	A	G	3.1518	rs75575209	0.381905	2.79588	0.003402	0.0035132
rs17049480:58581155:G:A	chr2	58581155	rs17049480	A	G	-1.20185	rs7596038	0.111771	0.640734	0.0052632	0.0050758
rs56397091:58583698:T:A	chr2	58583698	rs56397091	A	T	-1.24486	rs7596038	0.106689	0.670195	0.003004	0.0037336
rs115950635:58584243:T:C	chr2	58584243	rs115950635	C	T	1.83463	rs75575209	0.101664	1.17653	0.0036754	0.0040826
rs10490248:58584740:G:A	chr2	58584740	rs10490248	A	G	-1.11764	rs7596038	0.101149	0.579549	0.0045382	0.0042006
rs11902397:58586412:A:G	chr2	58586412	rs11902397	G	A	-1.10982	rs7596038	0.102604	0.571541	0.0037182	0.0038846
rs11884127:58588487:A:G	chr2	58588487	rs11884127	G	A	-1.06291	rs7596038	0.102604	0.542572	0.0038676	0.005212
rs11900620:58588586:T:C	chr2	58588586	rs11900620	C	T	-1.13327	rs7596038	0.102604	0.588886	0.004969	0.0054808
rs11900668:58588671:T:C	chr2	58588671	rs11900668	C	T	-1.14108	rs7596038	0.102604	0.597911	0.0050038	0.0051948
rs12619077:58589190:G:A	chr2	58589190	rs12619077	A	G	-1.2431	rs7596038	0.101149	0.670399	0.0046194	0.0047432
rs80194536:58589415:G:A	chr2	58589415	rs80194536	A	G	1.84279	rs75575209	0.249572	1.18442	0.007917	0.0076344
rs6756491:58590034:A:G	chr2	58590034	rs6756491	G	A	-1.31474	rs7596038	0.105213	0.724228	0.0019072	0.0021866
rs6731069:58590129:C:T	chr2	58590129	rs6731069	T	C	-1.28187	rs7596038	0.105213	0.701365	0.0034614	0.0035076
rs72621503:58590312:G:T	chr2	58590312	rs72621503	T	G	-1.27232	rs7596038	0.101149	0.690796	0.0042298	0.0058604
rs72621504:58590321:A:G	chr2	58590321	rs72621504	G	A	-1.2878	rs7596038	0.101149	0.703993	0.0054052	0.0059412
rs72621505:58591513:A:G	chr2	58591513	rs72621505	G	A	-1.34396	rs7596038	0.10463	0.746662	0.0053148	0.006177
rs72621506:58593321:T:C	chr2	58593321	rs72621506	C	T	-1.37869	rs7596038	0.10463	0.773916	0.0046376	0.0043838
rs72621507:58594464:G:T	chr2	58594464	rs72621507	T	G	-1.22698	rs7596038	0.10463	0.659754	0.0037116	0.003042
rs78182623:58596206:T:C	chr2	58596206	rs78182623	C	T	1.88396	rs75575209	0.243185	1.22475	0.005637	0.0054112
rs72621508:58596409:T:G	chr2	58596409	rs72621508	G	T	-1.22349	rs7596038	0.103165	0.657775	0.0034626	0.0034796
rs887956:58597957:A:C	chr2	58597957	rs887956	C	A	-1.26599	rs7596038	0.105213	0.6874	0.0043048	0.0044498
rs882465:58598200:C:T	chr2	58598200	rs882465	T	C	-1.27379	rs7596038	0.105213	0.695079	0.003819	0.0042944
rs17049485:58598329:A:G	chr2	58598329	rs17049485	G	A	-1.35176	rs7596038	0.107296	0.751536	0.002545	0.002903
rs76042383:58598949:T:C	chr2	58598949	rs76042383	C	T	-1.32838	rs7596038	0.105213	0.732594	0.0038156	0.0044072
rs6717530:58599364:A:C	chr2	58599364	rs6717530	C	A	-1.25039	rs7596038	0.105213	0.677161	0.0046974	0.0051232
rs72621510:58600799:C:A	chr2	58600799	rs72621510	A	C	-1.36734	rs7596038	0.105213	0.76523	0.0047858	0.0056814
rs12612425:58601511:G:A	chr2	58601511	rs12612425	A	G	-1.27198	rs7596038	0.105213	0.69229	0.0030956	0.0046354
rs72621511:58602132:T:C	chr2	58602132	rs72621511	C	T	-1.21137	rs7596038	0.105213	0.645699	0.0048548	0.0061346
rs72621512:58602286:A:G	chr2	58602286	rs72621512	G	A	-1.23478	rs7596038	0.106689	0.664342	0.0059154	0.0055944
rs722764:58602481:A:G	chr2	58602481	rs722764	G	A	-1.23478	rs7596038	0.105213	0.664342	0.0042082	0.004512
rs6720114:58605115:A:T	chr2	58605115	rs6720114	T	A	-0.967625	rs7596038	0.103165	0.478993	0.0041162	0.0035344
rs72621513:58605191:T:A	chr2	58605191	rs72621513	A	T	-1.13004	rs7596038	0.105213	0.587876	0.0036496	0.0038546
rs55719877:58606028:C:T	chr2	58606028	rs55719877	T	C	-0.944164	rs7596038	0.103165	0.461175	0.006292	0.0070976
rs17049491:58606270:A:G	chr2	58606270	rs17049491	G	A	-1.04141	rs7596038	0.103165	0.528122	0.0042304	0.0050378
rs72621514:58606289:G:C	chr2	58606289	rs72621514	C	G	-1.261	rs7596038	0.105213	0.68466	0.0054194	0.0063502
rs72621515:58606513:C:A	chr2	58606513	rs72621515	A	C	-1.11605	rs7596038	0.105213	0.578067	0.004551	0.0049108
rs72621516:58606614:C:T	chr2	58606614	rs72621516	T	C	-1.13165	rs7596038	0.105213	0.588717	0.0032544	0.003348
rs72621517:58607301:C:A	chr2	58607301	rs72621517	A	C	-0.959805	rs7596038	0.103165	0.472757	0.0063936	0.0065748
rs72621518:58607433:A:C	chr2	58607433	rs72621518	C	A	-1.11605	rs7596038	0.105213	0.579219	0.0053996	0.0058194
rs17049494:58607696:T:C	chr2	58607696	rs17049494	C	T	-1.13165	rs7596038	0.105213	0.590743	0.0059738	0.0076012
rs17399154:58608639:T:A	chr2	58608639	rs17399154	A	T	-1.19465	rs7596038	0.101409	0.634325	0.0032894	0.0031684
rs76045944:58618545:T:C	chr2	58618545	rs76045944	C	T	-1.07135	rs7596038	0.125211	0.546223	0.0080232	0.0089284
rs111546627:58640982:C:T	chr2	58640982	rs111546627	T	C	-2.19726	rs7596038	0.174409	1.5544	0.004315	0.0047932
rs77916448:58658315:A:G	chr2	58658315	rs77916448	G	A	1.56429	rs75575209	0.248666	0.929224	0.0047468	0.0048374
rs76869793:58659260:A:G	chr2	58659260	rs76869793	G	A	-2.1319	rs7596038	0.168675	1.48149	0.0043512	0.0118338
rs149819966:58683263:C:T	chr2	58683263	rs149819966	T	C	-0.0690716	rs77011057	0.136449	0.024798	0.0076016	0.0076596
rs17049509:58686185:C:T	chr2	58686185	rs17049509	T	C	-1.91077	rs7596038	0.135028	1.24795	0.0052954	0.013561
rs7579788:58690265:C:G	chr2	58690265	rs7579788	G	C	-1.88306	rs7596038	0.134857	1.2204	0.0060114	0.0072366
rs6545683:58692606:C:T	chr2	58692606	rs6545683	T	C	-1.69237	rs7596038	0.10782	1.04479	0.003929	0.0048854
rs6742732:58693850:G:A	chr2	58693850	rs6742732	A	G	-1.64415	rs7596038	0.106354	0.999132	0.0030898	0.0037634
rs17049514:58698642:T:C	chr2	58698642	rs17049514	C	T	-3.15515	rs7596038	0.123957	2.79588	0.022373	0.0293354
rs6743916:58704449:G:A	chr2	58704449	rs6743916	A	G	-1.71566	rs7596038	0.136592	1.06753	0.0051022	0.0064186
rs10174892:58705069:T:C	chr2	58705069	rs10174892	C	T	-1.52831	rs7596038	0.110674	0.902049	0.0045562	0.004716
rs139001025:58709337:C:T	chr2	58709337	rs139001025	T	C	-0.159566	rs77011057	0.128481	0.0590853	0.0055088	0.0054082
rs2215939:58719447:T:A	chr2	58719447	rs2215939	A	T	1.76003	rs7596038	0.108295	1.10568	0.0060758	0.0059144
rs17327530:58724790:A:T	chr2	58724790	rs17327530	T	A	-3.15733	rs7596038	0.123957	2.79588	0.0289398	0.0289336
rs57795315:58726019:G:A	chr2	58726019	rs57795315	A	G	-2.96901	rs7596038	0.121348	2.52288	0.0130692	0.0137278
rs76294819:58730644:A:C	chr2	58730644	rs76294819	C	A	-2.85951	rs7596038	0.121348	2.37675	0.011537	0.0119008
rs60703163:58739385:G:A	chr2	58739385	rs60703163	A	G	-3.04022	rs7596038	0.121348	2.61979	0.021209	0.0240246
rs13427532:58741875:A:G	chr2	58741875	rs13427532	G	A	-1.71166	rs7596038	0.104751	1.06399	0.004568	0.0048864
rs80184603:58746775:T:C	chr2	58746775	rs80184603	C	T	3.01952	rs75575209	0.257585	2.60206	0.0052548	0.0052598
rs141528379:58759101:C:CAT	chr2	58759101	rs141528379	CAT	C	-0.620677	rs7596038	0.107847	0.270997	0.149955	0.167292
rs75793815:58766529:G:A	chr2	58766529	rs75793815	A	G	-2.23513	rs77011057	0.107797	1.59346	0.0032422	0.0077218
rs77642886:58768261:G:A	chr2	58768261	rs77642886	A	G	-2.38668	rs77011057	0.107797	1.76955	0.0029842	0.008221
rs57725878:58773479:A:G	chr2	58773479	rs57725878	G	A	-3.29713	rs7596038	0.125341	3.01412	0.0486586	0.0543936
rs17049535:58777027:C:T	chr2	58777027	rs17049535	T	C	-3.11551	rs7596038	0.117014	2.74473	0.0187534	0.0204668
rs17269105:58790984:A:G	chr2	58790984	rs17269105	G	A	-3.35974	rs7596038	0.121066	3.10902	0.0609508	0.0668976
rs77048907:58792195:G:C	chr2	58792195	rs77048907	C	G	-3.0097	rs7596038	0.117014	2.58503	0.0119926	0.0121034
rs75906988:58795103:G:A	chr2	58795103	rs75906988	A	G	1.47889	rs75575209	0.195915	0.856361	0.0050776	0.0056462
rs7596862:58800912:C:T	chr2	58800912	rs7596862	T	C	0.774863	rs7596038	0.113835	0.358229	0.0029894	0.0036532
rs6545686:58801543:G:A	chr2	58801543	rs6545686	A	G	1.0072	rs7596038	0.113835	0.503485	0.005107	0.0054858
rs6742669:58804650:C:A	chr2	58804650	rs6742669	A	C	1.00817	rs7596038	0.115697	0.504178	0.004804	0.004791
rs6750316:58806076:G:T	chr2	58806076	rs6750316	T	G	1.11054	rs7596038	0.108815	0.573814	0.0040256	0.0043
rs11891209:58808061:T:G	chr2	58808061	rs11891209	G	T	-3.10097	rs7596038	0.118564	2.72125	0.0203862	0.0250544
rs7571367:58818470:G:C	chr2	58818470	rs7571367	C	G	0.943296	rs7596038	0.109113	0.461426	0.003852	0.006014
rs115219515:58824672:T:A	chr2	58824672	rs115219515	A	T	-2.21247	rs77011057	0.107797	1.56864	0.0022344	0.002326
rs17049575:58825126:C:G	chr2	58825126	rs17049575	G	C	-2.67879	rs7596038	0.12291	2.13077	0.0080814	0.0079886
rs111397300:58826059:C:T	chr2	58826059	rs111397300	T	C	-2.78208	rs7596038	0.124475	2.26761	0.0068356	0.0073
rs17049584:58828331:G:C	chr2	58828331	rs17049584	C	G	-2.86004	rs7596038	0.126045	2.37675	0.0080912	0.008547
rs17269126:58832407:A:G	chr2	58832407	rs17269126	G	A	-2.93388	rs7596038	0.131647	2.48149	0.0132344	0.0141364
rs143552478:58844497:GCCT:G	chr2	58844497	rs143552478	G	GCCT	-2.57048	rs7596038	0.126045	2.00035	0.0064604	0.0071962
rs79694665:58857026:A:C	chr2	58857026	rs79694665	C	A	-2.06099	rs77011057	0.107797	1.40671	0.002588	0.0062492
rs149865362:58917920:A:G	chr2	58917920	rs149865362	G	A	-1.95918	rs77011057	0.101355	1.30103	0.0023362	0.0024886
rs78036619:59028066:A:G	chr2	59028066	rs78036619	G	A	-2.30299	rs77011057	0.10072	1.66959	0.003186	0.0033344
rs61152410:73129974:G:A	chr2	73129974	rs61152410	A	G	-4.59685	rs2077586	0.454712	5.36552	0.0213236	0.0224224
rs1561245:73131167:C:T	chr2	73131167	rs1561245	T	C	-2.77655	rs2077586	0.228764	2.25964	0.007652	0.0078988
rs4852903:73131985:G:C	chr2	73131985	rs4852903	C	G	-4.60149	rs2077586	0.454712	5.383	0.0217246	0.022952
rs6719839:73132674:G:A	chr2	73132674	rs6719839	A	G	-4.62382	rs2077586	0.454712	5.41794	0.0230498	0.0241654
rs4383359:73134083:A:G	chr2	73134083	rs4383359	G	A	-2.85591	rs2077586	0.227462	2.37675	0.0078636	0.008322
rs34245620:73136956:T:A	chr2	73136956	rs34245620	A	T	-2.73904	rs2077586	0.227337	2.21467	0.0076136	0.008066
rs74558364:73136959:T:G	chr2	73136959	rs74558364	G	T	-2.87763	rs2077586	0.227337	2.38722	0.0072562	0.0077248
rs114271652:73136960:C:A	chr2	73136960	rs114271652	A	C	-2.87763	rs2077586	0.227337	2.38722	0.0076598	0.008117
rs10185826:73137991:C:T	chr2	73137991	rs10185826	T	C	-2.82095	rs2077586	0.214669	2.31876	0.0075662	0.0079926
rs67323726:73139321:T:A	chr2	73139321	rs67323726	A	T	-3.47022	rs2077586	0.331076	3.28567	0.0104864	0.0111672
rs1898442:73140124:T:C	chr2	73140124	rs1898442	C	T	-2.70499	rs2077586	0.200624	2.17393	0.0069558	0.0073812
rs12473812:73140321:C:T	chr2	73140321	rs12473812	T	C	-4.58268	rs2077586	0.513427	5.33724	0.018246	0.0194024
rs34419497:73140851:C:T	chr2	73140851	rs34419497	T	C	-4.58268	rs2077586	0.513427	5.34294	0.018282	0.048078
rs56986198:73141698:T:C	chr2	73141698	rs56986198	C	T	-4.60684	rs2077586	0.521376	5.39577	0.0187332	0.019316
rs71416768:73144411:G:C	chr2	73144411	rs71416768	C	G	-3.99663	rs2077586	0.419254	4.19246	0.0134066	0.0140404
rs999494:73157395:C:T	chr2	73157395	rs999494	T	C	-5.50642	rs2077586	0.458857	7.42946	0.412679	0.388055
rs2077586:73161551:A:G	chr2	73161551	rs2077586	G	A	-5.54645	rs2077586	1	7.52871	0.406367	0.341554
rs12470805:73162541:C:T	chr2	73162541	rs12470805	T	C	-4.03845	rs2077586	0.764154	4.27084	0.0117164	0.0117234
rs17008495:73164008:C:T	chr2	73164008	rs17008495	T	C	-5.05518	rs2077586	0.711461	6.37161	0.0589838	0.126114
rs746212:73165234:C:T	chr2	73165234	rs746212	T	C	-5.06466	rs2077586	0.714789	6.37882	0.060405	0.13148
rs144115964:73166135:G:A	chr2	73166135	rs144115964	A	G	-0.201226	rs2077586	0.100286	0.0761345	0.0113248	0.0117408
rs12713779:73167550:T:G	chr2	73167550	rs12713779	G	T	-4.98403	rs2077586	0.734946	6.20482	0.0462246	0.100701
rs11126387:73167944:T:C	chr2	73167944	rs11126387	C	T	-3.59766	rs2077586	0.396454	3.49757	0.0099086	0.0098916
rs34210716:73168270:C:CCT	chr2	73168270	rs34210716	CCT	C	-5.18097	rs2077586	0.733431	6.62015	0.0924262	0.0801182
rs6722190:73168593:C:G	chr2	73168593	rs6722190	G	C	-5.19392	rs2077586	0.728631	6.69465	0.100402	0.0860016
rs2421097:73172445:A:G	chr2	73172445	rs2421097	G	A	-3.12184	rs2077586	0.187307	2.74473	0.0085832	0.0086914
rs35696203:73500483:TG:T	chr2	73500483	rs35696203	T	TG	-0.067985	rs56145559	0.16863	0.0255804	0.0720648	0.0708606
rs113541710:73511262:G:A	chr2	73511262	rs113541710	A	G	4.18351	rs56145559	0.157332	4.54212	0.0302244	0.0779798
rs17349049:73529077:G:A	chr2	73529077	rs17349049	A	G	2.19045	rs56145559	0.32618	1.54516	0.015268	0.0150234
rs79389234:73530977:AT:A	chr2	73530977	rs79389234	A	AT	-1.99997	rs56145559	0.262759	1.34123	0.017628	0.0176992
rs62149622:73535292:A:C	chr2	73535292	rs62149622	C	A	2.44973	rs56145559	0.34314	1.84466	0.013322	0.013266
rs6752270:73546044:G:C	chr2	73546044	rs6752270	C	G	2.84907	rs56145559	0.33117	2.35655	0.0177056	0.0177056
rs10172677:73547613:G:A	chr2	73547613	rs10172677	A	G	2.85686	rs56145559	0.319519	2.36653	0.0161744	0.0163936
rs62149626:73548454:G:A	chr2	73548454	rs62149626	A	G	1.02925	rs56145559	0.113086	0.518128	0.012213	0.0120892
rs6706562:73548787:C:G	chr2	73548787	rs6706562	G	C	2.85917	rs56145559	0.349413	2.37675	0.0203214	0.0203532
rs10206188:73550810:A:C	chr2	73550810	rs10206188	C	A	2.90231	rs56145559	0.312163	2.4318	0.017404	0.0399552
rs75211246:73552057:A:C	chr2	73552057	rs75211246	C	A	2.30985	rs56145559	0.152624	1.67985	0.015357	0.04317
rs7573275:73552542:G:A	chr2	73552542	rs7573275	A	G	4.58527	rs56145559	0.60094	5.34294	0.0196824	0.0196838
rs11885217:73553208:A:G	chr2	73553208	rs11885217	G	A	4.94306	rs56145559	0.624854	6.11407	0.024281	0.0233424
rs6546820:73553397:G:A	chr2	73553397	rs6546820	A	G	4.38273	rs56145559	0.569383	4.93181	0.016313	0.0163308
rs58962779:73555801:T:C	chr2	73555801	rs58962779	C	T	4.77208	rs56145559	0.626446	5.73993	0.026737	0.0265102
rs1522927:73556155:T:G	chr2	73556155	rs1522927	G	T	4.84893	rs56145559	0.621067	5.90658	0.0240186	0.023931
rs113868473:73557413:A:G	chr2	73557413	rs113868473	G	A	3.48455	rs56145559	0.168176	3.30715	0.0185066	0.0185066
rs10191517:73558403:G:A	chr2	73558403	rs10191517	A	G	4.53241	rs56145559	0.617891	5.23582	0.0193314	0.0193366
rs6546821:73558881:G:A	chr2	73558881	rs6546821	A	G	4.60879	rs56145559	0.588544	5.39362	0.0206458	0.0202632
rs7560272:73561485:A:T	chr2	73561485	rs7560272	T	A	5.26621	rs56145559	0.655643	6.85699	0.030941	0.0308832
rs2091022:73564570:G:A	chr2	73564570	rs2091022	A	G	4.85395	rs56145559	0.632191	5.91721	0.0233994	0.0231026
rs11126395:73564964:A:G	chr2	73564964	rs11126395	G	A	4.61062	rs56145559	0.611523	5.39686	0.0176168	0.0176168
rs11126396:73565143:C:T	chr2	73565143	rs11126396	T	C	4.5746	rs56145559	0.617891	5.32239	0.0159768	0.0164398
rs11898362:73565293:G:A	chr2	73565293	rs11898362	A	G	4.54079	rs56145559	0.611523	5.25259	0.0170874	0.0170932
rs7604588:73571417:G:A	chr2	73571417	rs7604588	A	G	5.26181	rs56145559	0.664679	6.84466	0.0261152	0.02615
rs10196402:73572081:A:C	chr2	73572081	rs10196402	C	A	5.26784	rs56145559	0.670159	6.86012	0.0333538	0.0328818
rs11899517:73573261:A:G	chr2	73573261	rs11899517	G	A	4.86391	rs56145559	0.61208	5.9393	0.021817	0.0215182
rs6718864:73574591:A:G	chr2	73574591	rs6718864	G	A	4.87803	rs56145559	0.614471	5.97062	0.0192444	0.019174
rs6705203:73574600:T:C	chr2	73574600	rs6705203	C	T	5.13005	rs56145559	0.633338	6.5376	0.0308864	0.0304576
rs6546822:73575098:G:A	chr2	73575098	rs6546822	A	G	4.92658	rs56145559	0.614471	6.07727	0.0254134	0.0250346
rs6709853:73576065:T:A	chr2	73576065	rs6709853	A	T	4.92935	rs56145559	0.623422	6.0846	0.0235204	0.023732
rs6713196:73576405:T:C	chr2	73576405	rs6713196	C	T	5.07509	rs56145559	0.653657	6.41229	0.0288236	0.0280884
rs78562500:73578223:T:G	chr2	73578223	rs78562500	G	T	4.28725	rs56145559	0.216871	4.74232	0.026635	0.0256184
rs6706179:73578577:C:T	chr2	73578577	rs6706179	T	C	4.99879	rs56145559	0.656859	6.23882	0.0240714	0.0243714
rs11686504:73579812:T:C	chr2	73579812	rs11686504	C	T	5.06186	rs56145559	0.656859	6.38195	0.020457	0.020457
rs6546823:73580691:A:T	chr2	73580691	rs6546823	T	A	4.94629	rs56145559	0.656859	6.12205	0.0237086	0.0234804
rs6714999:73580838:G:C	chr2	73580838	rs6714999	C	G	5.27529	rs56145559	0.656859	6.87943	0.0295858	0.029279
rs6743184:73580865:A:T	chr2	73580865	rs6743184	T	A	4.95776	rs56145559	0.656859	6.1463	0.0251436	0.024294
rs4330127:73581320:A:T	chr2	73581320	rs4330127	T	A	5.0985	rs56145559	0.656859	6.46725	0.0276332	0.0279202
rs10198301:73581600:T:A	chr2	73581600	rs10198301	A	T	5.06085	rs56145559	0.650477	6.37882	0.0256164	0.025712
rs62149630:73581755:C:G	chr2	73581755	rs62149630	G	C	3.842	rs56145559	0.604575	3.91364	0.015551	0.0150066
rs7573719:73582986:G:A	chr2	73582986	rs7573719	A	G	5.08786	rs56145559	0.650477	6.44009	0.033947	0.0338302
rs28768119:73583822:C:T	chr2	73583822	rs28768119	T	C	5.0715	rs56145559	0.650477	6.4034	0.0277476	0.0275738
rs12478346:73584360:C:T	chr2	73584360	rs12478346	T	C	5.049	rs56145559	0.650477	6.35067	0.026634	0.0260938
rs62149659:73585196:C:T	chr2	73585196	rs62149659	T	C	3.83521	rs56145559	0.604575	3.89963	0.0158102	0.0160052
rs7599076:73585519:G:T	chr2	73585519	rs7599076	T	G	5.07	rs56145559	0.650477	6.40121	0.0282554	0.028202
rs6546824:73587331:G:A	chr2	73587331	rs6546824	A	G	5.02658	rs56145559	0.645029	6.30016	0.0258846	0.025841
rs6716776:73587713:T:C	chr2	73587713	rs6716776	C	T	5.11958	rs56145559	0.639601	6.51428	0.0288656	0.0289184
rs6720094:73588076:T:C	chr2	73588076	rs6720094	C	T	4.85798	rs56145559	0.625801	5.92445	0.025694	0.025406
rs11126397:73588733:C:T	chr2	73588733	rs11126397	T	C	5.09093	rs56145559	0.650477	6.44855	0.0262916	0.0260794
rs77030953:73588891:C:A	chr2	73588891	rs77030953	A	C	4.19183	rs56145559	0.216871	4.55752	0.026109	0.0260056
rs10714397:73588911:AC:A	chr2	73588911	rs10714397	A	AC	5.13553	rs56145559	0.639601	6.55284	0.024499	0.0242308
rs10648658:73589138:C:CAA	chr2	73589138	rs10648658	CAA	C	5.12633	rs56145559	0.645029	6.52143	0.027252	0.0269742
rs2421488:73590625:C:T	chr2	73590625	rs2421488	T	C	5.10934	rs56145559	0.639601	6.4908	0.0272232	0.0268054
rs4641966:73590806:G:A	chr2	73590806	rs4641966	A	G	5.04798	rs56145559	0.650477	6.34969	0.0261038	0.0255202
rs1851546:73591127:C:A	chr2	73591127	rs1851546	A	C	5.094	rs56145559	0.645029	6.45469	0.0285996	0.0283916
rs1522926:73591241:T:C	chr2	73591241	rs1522926	C	T	4.88063	rs56145559	0.625801	5.97469	0.021519	0.0216582
rs6546825:73592253:G:C	chr2	73592253	rs6546825	C	G	5.07457	rs56145559	0.650477	6.41005	0.0247184	0.0246498
rs2421489:73593448:A:G	chr2	73593448	rs2421489	G	A	5.12162	rs56145559	0.645029	6.51856	0.0277404	0.0274292
rs7574291:73594941:T:C	chr2	73594941	rs7574291	C	T	5.04389	rs56145559	0.647318	6.34104	0.0261466	0.0257892
rs6728128:73595982:T:C	chr2	73595982	rs6728128	C	T	4.9652	rs56145559	0.647318	6.16368	0.0288452	0.0282154
rs7567017:73596270:C:T	chr2	73596270	rs7567017	T	C	5.0122	rs56145559	0.647318	6.26841	0.0240894	0.024446
rs111722105:73596594:A:C	chr2	73596594	rs111722105	C	A	4.10691	rs56145559	0.19242	4.39686	0.0259898	0.025143
rs7567343:73596605:C:A	chr2	73596605	rs7567343	A	C	4.99279	rs56145559	0.647318	6.22403	0.0249736	0.0233526
rs2901437:73597024:T:G	chr2	73597024	rs2901437	G	T	4.80946	rs56145559	0.622809	5.82102	0.0196156	0.0203692
rs1852644:73597718:A:G	chr2	73597718	rs1852644	G	A	4.78584	rs56145559	0.622809	5.76955	0.0205526	0.0199246
rs1403412:73598092:T:C	chr2	73598092	rs1403412	C	T	4.78687	rs56145559	0.619837	5.77211	0.018275	0.0183908
rs6546826:73599808:C:T	chr2	73599808	rs6546826	T	C	4.91107	rs56145559	0.641879	6.04144	0.0228624	0.0224326
rs7586361:73601606:G:A	chr2	73601606	rs7586361	A	G	4.94273	rs56145559	0.641879	6.11295	0.0218514	0.021751
rs6740173:73602266:C:G	chr2	73602266	rs6740173	G	C	4.89882	rs56145559	0.641879	6.01457	0.0304518	0.0302108
rs62151562:73603540:T:G	chr2	73603540	rs62151562	G	T	3.92092	rs56145559	0.604575	4.05502	0.0222566	0.023172
rs10175529:73606093:A:G	chr2	73606093	rs10175529	G	A	5.04437	rs56145559	0.677769	6.34199	0.024175	0.0237556
rs6546827:73606493:C:T	chr2	73606493	rs6546827	T	C	4.87024	rs56145559	0.656859	5.95468	0.022666	0.0226996
rs6706409:73606508:A:C	chr2	73606508	rs6706409	C	A	4.85698	rs56145559	0.656859	5.92445	0.0215734	0.0219612
rs6710659:73607510:A:G	chr2	73607510	rs6710659	G	A	5.18132	rs56145559	0.692261	6.65561	0.0270954	0.0265424
rs11693531:73608614:C:G	chr2	73608614	rs11693531	G	C	5.18267	rs56145559	0.686707	6.66154	0.0269268	0.0268582
rs6747145:73609177:G:A	chr2	73609177	rs6747145	A	G	5.16742	rs56145559	0.697833	6.62525	0.0254094	0.0246896
rs6748040:73609928:G:A	chr2	73609928	rs6748040	A	G	5.13184	rs56145559	0.697833	6.54212	0.0240542	0.0237336
rs17008991:73610116:G:A	chr2	73610116	rs17008991	A	G	3.17457	rs56145559	0.339545	2.82391	0.0172082	0.01724
rs10165862:73610743:C:T	chr2	73610743	rs10165862	T	C	4.95703	rs56145559	0.671084	6.14569	0.024912	0.024962
rs7576824:73611281:A:G	chr2	73611281	rs7576824	G	A	5.12778	rs56145559	0.692261	6.53313	0.0281878	0.0283478
rs12465867:73612102:C:T	chr2	73612102	rs12465867	T	C	5.17454	rs56145559	0.697833	6.64016	0.0235276	0.0239332
rs35885918:73612234:T:C	chr2	73612234	rs35885918	C	T	5.16742	rs56145559	0.697833	6.62342	0.0275096	0.0273658
rs11126399:73613341:G:A	chr2	73613341	rs11126399	A	G	5.32456	rs56145559	0.690143	6.99568	0.0330734	0.078597
rs6706235:73613558:C:G	chr2	73613558	rs6706235	G	C	5.16335	rs56145559	0.692261	6.61618	0.0265976	0.0649026
rs6546829:73613789:C:G	chr2	73613789	rs6546829	G	C	5.10724	rs56145559	0.683296	6.48413	0.0265512	0.0588414
rs62151564:73615449:A:G	chr2	73615449	rs62151564	G	A	3.98722	rs56145559	0.674496	4.17457	0.0192804	0.0192492
rs11689392:73622026:T:C	chr2	73622026	rs11689392	C	T	5.6261	rs56145559	0.938098	7.73283	0.028467	0.0282596
rs56672945:73622663:C:T	chr2	73622663	rs56672945	T	C	5.89833	rs56145559	0.988278	8.43652	0.028776	0.028541
rs60844734:73623205:T:A	chr2	73623205	rs60844734	A	T	5.9011	rs56145559	0.988278	8.4437	0.0262888	0.0260578
rs56145559:73623439:C:T	chr2	73623439	rs56145559	T	C	6.10796	rs56145559	1	8.99568	0.0410536	0.0399938
rs6741067:73623882:T:C	chr2	73623882	rs6741067	C	T	5.808	rs56145559	0.938098	8.19928	0.0334368	0.032469
rs56014217:73623929:C:T	chr2	73623929	rs56014217	T	C	5.86972	rs56145559	0.976478	8.36151	0.0263762	0.0254578
rs11679809:73624844:C:T	chr2	73624844	rs11679809	T	C	5.95833	rs56145559	0.970699	8.59346	0.0306972	0.030329
rs113423979:73625980:C:CT	chr2	73625980	rs113423979	CT	C	4.24864	rs56145559	0.216871	4.66756	0.0203278	0.0197394
rs10184268:73627044:C:T	chr2	73627044	rs10184268	T	C	5.64462	rs56145559	0.943475	7.78252	0.0269976	0.0267004
rs111845822:73627310:G:A	chr2	73627310	rs111845822	A	G	3.33689	rs56145559	0.339545	3.07212	0.0190324	0.0201604
rs146131016:73628325:A:AT	chr2	73628325	rs146131016	AT	A	4.23417	rs56145559	0.216871	4.64378	0.0212832	0.0214876
rs145381255:73629177:TGA:T	chr2	73629177	rs145381255	T	TGA	5.91449	rs56145559	0.970699	8.51556	0.033377	0.0323816
rs113054081:73629433:G:A	chr2	73629433	rs113054081	A	G	4.34312	rs56145559	0.216871	4.85387	0.0298852	0.029445
rs11899740:73631212:G:A	chr2	73631212	rs11899740	A	G	5.97758	rs56145559	0.976478	8.64397	0.0403566	0.038514
rs11899902:73631564:G:A	chr2	73631564	rs11899902	A	G	5.92417	rs56145559	0.988278	8.50446	0.029995	0.0290368
rs13383871:73631779:T:C	chr2	73631779	rs13383871	C	T	5.97218	rs56145559	0.976478	8.63078	0.0379822	0.037908
rs13428235:73633430:G:A	chr2	73633430	rs13428235	A	G	5.90941	rs56145559	0.988278	8.46344	0.0265894	0.0253486
rs7580825:73635148:G:A	chr2	73635148	rs7580825	A	G	5.88634	rs56145559	0.982371	8.4045	0.0301822	0.0299388
rs10179134:73637519:A:G	chr2	73637519	rs10179134	G	A	5.93617	rs56145559	0.976478	8.53611	0.0275064	0.0273538
rs10496190:73638823:G:C	chr2	73638823	rs10496190	C	G	-3.2804	rs56145559	0.398749	3	0.015301	0.0151878
rs2421545:73639476:T:C	chr2	73639476	rs2421545	C	T	-4.28321	rs56145559	0.515252	4.73049	0.0237994	0.0229014
rs2421546:73641077:A:C	chr2	73641077	rs2421546	C	A	-4.11026	rs56145559	0.497806	4.40782	0.0217484	0.0217718
rs2421548:73641240:A:G	chr2	73641240	rs2421548	G	A	-4.2057	rs56145559	0.510663	4.5867	0.0204668	0.020689
rs6755217:73641285:C:T	chr2	73641285	rs6755217	T	C	5.81545	rs56145559	0.970699	8.21824	0.0312592	0.0303802
rs12995433:73641326:C:T	chr2	73641326	rs12995433	T	C	-4.26384	rs56145559	0.510663	4.69037	0.0230808	0.0229054
rs6755241:73641364:C:T	chr2	73641364	rs6755241	T	C	5.83284	rs56145559	0.970699	8.2644	0.0302072	0.0301916
rs36043613:73641501:CT:C	chr2	73641501	rs36043613	C	CT	-4.15187	rs56145559	0.495626	4.49363	0.0238814	0.02396
rs4852927:73641557:C:T	chr2	73641557	rs4852927	T	C	-4.22126	rs56145559	0.510663	4.61979	0.0243628	0.0244924
rs7564890:73641853:T:C	chr2	73641853	rs7564890	C	T	5.75777	rs56145559	0.970699	8.06956	0.0329346	0.032399
rs6730785:73642403:A:C	chr2	73642403	rs6730785	C	A	-4.11026	rs56145559	0.497806	4.40894	0.0191622	0.0193282
rs17349321:73643753:C:T	chr2	73643753	rs17349321	T	C	3.85801	rs56145559	0.66872	3.9431	0.0198998	0.0204556
rs1918863:73644481:A:G	chr2	73644481	rs1918863	G	A	5.46056	rs56145559	0.932204	7.32239	0.0221772	0.0220954
rs1881244:73645089:G:A	chr2	73645089	rs1881244	A	G	3.8554	rs56145559	0.172309	3.93554	0.0221652	0.021923
rs1534471:73647508:G:A	chr2	73647508	rs1534471	A	G	5.48062	rs56145559	0.921596	7.37161	0.0262716	0.0264246
rs6705489:73648811:G:T	chr2	73648811	rs6705489	T	G	5.6918	rs56145559	0.964974	7.90309	0.0252664	0.0251448
rs1881245:73649928:G:A	chr2	73649928	rs1881245	A	G	5.47314	rs56145559	0.926877	7.35458	0.023339	0.0230876
rs1881246:73650122:T:A	chr2	73650122	rs1881246	A	T	-3.93411	rs56145559	0.497806	4.08249	0.0194566	0.0191686
rs142818298:73650751:AGTAACCTCT:A	chr2	73650751	rs142818298	A	AGTAACCTCT	5.41726	rs56145559	0.921596	7.21332	0.014743	0.0147796
rs3813227:73651967:C:T	chr2	73651967	rs3813227	T	C	5.39104	rs56145559	0.916362	7.15428	0.0212856	0.0213904
rs7598396:73652628:A:G	chr2	73652628	rs7598396	G	A	5.56688	rs56145559	0.959301	7.58838	0.024139	0.0237036
rs6753344:73653138:A:G	chr2	73653138	rs6753344	G	A	5.57613	rs56145559	0.959301	7.60906	0.025605	0.0258236
rs6740223:73653332:T:C	chr2	73653332	rs6740223	C	T	5.44136	rs56145559	0.916362	7.27654	0.0223068	0.0223522
rs6707722:73654363:G:A	chr2	73654363	rs6707722	A	G	5.45444	rs56145559	0.916362	7.30803	0.0248478	0.024978
rs12996463:73655496:T:C	chr2	73655496	rs12996463	C	T	-3.87561	rs56145559	0.51295	3.96658	0.0227142	0.0228722
rs62151604:73657446:C:T	chr2	73657446	rs62151604	T	C	3.76187	rs56145559	0.663016	3.77211	0.021176	0.02112
rs10190219:73658331:C:T	chr2	73658331	rs10190219	T	C	5.6631	rs56145559	0.964974	7.82974	0.0253066	0.0250928
rs2421550:73658686:A:G	chr2	73658686	rs2421550	G	A	5.50867	rs56145559	0.921596	7.44129	0.0201212	0.0198232
rs2178154:73661738:C:T	chr2	73661738	rs2178154	T	C	-4.01946	rs56145559	0.510663	4.22695	0.0216276	0.0218104
rs6736866:73661986:C:G	chr2	73661986	rs6736866	G	C	5.61775	rs56145559	0.959301	7.71444	0.020628	0.0207624
rs6546835:73664715:G:A	chr2	73664715	rs6546835	A	G	5.51241	rs56145559	0.916362	7.451	0.0232912	0.0232912
rs2901438:73665656:G:A	chr2	73665656	rs2901438	A	G	5.49838	rs56145559	0.916362	7.41567	0.020902	0.021094
rs7584575:73666402:C:T	chr2	73666402	rs7584575	T	C	5.4694	rs56145559	0.921596	7.3439	0.0194636	0.0194502
rs7585004:73666645:G:C	chr2	73666645	rs7585004	C	G	5.48716	rs56145559	0.904637	7.38934	0.0224272	0.0223806
rs7585124:73666724:G:A	chr2	73666724	rs7585124	A	G	5.60283	rs56145559	0.916362	7.67572	0.0194334	0.0193392
rs7598946:73666729:T:C	chr2	73666729	rs7598946	C	T	5.51633	rs56145559	0.916362	7.45967	0.018553	0.0185776
rs11679202:73666997:A:G	chr2	73666997	rs11679202	G	A	1.51815	rs56145559	0.275468	0.88941	0.0226402	0.0226358
rs1528169:73669186:T:C	chr2	73669186	rs1528169	C	T	-3.94391	rs56145559	0.497806	4.10182	0.0203274	0.0202498
rs6746971:73669462:C:T	chr2	73669462	rs6746971	T	C	-3.99999	rs56145559	0.510663	4.19723	0.0207512	0.0208028
rs10175180:73673123:C:T	chr2	73673123	rs10175180	T	C	5.47996	rs56145559	0.916362	7.37059	0.0182342	0.0184164
rs10496191:73673798:C:T	chr2	73673798	rs10496191	T	C	5.48436	rs56145559	0.916362	7.383	0.020058	0.0200514
rs35431003:73674900:AT:A	chr2	73674900	rs35431003	A	AT	-3.93883	rs56145559	0.495626	4.07857	0.0231552	0.02313
rs12104768:73674966:T:C	chr2	73674966	rs12104768	C	T	4.11923	rs56145559	0.216871	4.42022	0.0191452	0.0187082
rs66492706:73675019:CT:C	chr2	73675019	rs66492706	C	CT	-4.06071	rs56145559	0.508388	4.33526	0.0204632	0.0204632
rs7598901:73675844:C:T	chr2	73675844	rs7598901	T	C	-3.97122	rs56145559	0.495626	4.15058	0.0194306	0.0196014
rs112034360:73677548:A:G	chr2	73677548	rs112034360	G	A	4.13461	rs56145559	0.216871	4.44977	0.019688	0.0198522
rs6546836:73677833:A:G	chr2	73677833	rs6546836	G	A	5.59475	rs56145559	0.910492	7.65365	0.0191882	0.0189076
rs6546837:73677898:G:C	chr2	73677898	rs6546837	C	G	5.48529	rs56145559	0.916362	7.38405	0.0177706	0.017774
rs6546838:73679280:A:G	chr2	73679280	rs6546838	G	A	5.55303	rs56145559	0.911174	7.55129	0.021172	0.0211516
rs10496192:73679866:T:C	chr2	73679866	rs10496192	C	T	3.73213	rs56145559	0.651821	3.72125	0.0185576	0.0183658
rs28730854:73679956:C:T	chr2	73679956	rs28730854	T	C	2.5616	rs56145559	0.182756	1.98297	0.0161116	0.0161116
rs6724782:73679990:T:A	chr2	73679990	rs6724782	A	T	5.50061	rs56145559	0.911174	7.42136	0.0224952	0.022786
rs6546839:73680508:G:C	chr2	73680508	rs6546839	C	G	5.49404	rs56145559	0.911174	7.40561	0.0182046	0.0188178
rs7594511:73681639:A:G	chr2	73681639	rs7594511	G	A	5.65763	rs56145559	0.953679	7.81531	0.0236684	0.0234468
rs79370894:73683515:C:A	chr2	73683515	rs79370894	A	C	3.69137	rs56145559	0.657384	3.6517	0.0190912	0.0192236
rs6749680:73685852:G:A	chr2	73685852	rs6749680	A	G	-3.92432	rs56145559	0.433673	4.06449	0.0179854	0.0179974
rs6756987:73687077:G:T	chr2	73687077	rs6756987	T	G	5.45648	rs56145559	0.911174	7.31247	0.0211628	0.0211318
rs2091504:73687794:G:T	chr2	73687794	rs2091504	T	G	-3.9537	rs56145559	0.490658	4.10791	0.0204992	0.0205122
rs2091503:73687865:A:G	chr2	73687865	rs2091503	G	A	-4.00265	rs56145559	0.430783	4.20066	0.0242182	0.0242818
rs4852930:73688318:G:C	chr2	73688318	rs4852930	C	G	-3.55389	rs56145559	0.437367	3.41341	0.0192038	0.019145
rs4852306:73688784:C:T	chr2	73688784	rs4852306	T	C	-3.99286	rs56145559	0.435515	4.18842	0.0208424	0.0207872
rs145017004:73690467:C:A	chr2	73690467	rs145017004	A	C	-3.91233	rs56145559	0.495626	4.03716	0.020511	0.0211476
rs141764984:73690491:C:A	chr2	73690491	rs141764984	A	C	-3.98308	rs56145559	0.497806	4.16494	0.0223394	0.0225324
rs78339407:73691144:C:A	chr2	73691144	rs78339407	A	C	-3.87533	rs56145559	0.435515	3.97469	0.0142668	0.014397
rs144788670:73691524:C:G	chr2	73691524	rs144788670	G	C	5.69575	rs56145559	0.953679	7.91009	0.0232608	0.0231438
rs138978407:73691775:C:G	chr2	73691775	rs138978407	G	C	-3.84416	rs56145559	0.510663	3.91721	0.0176596	0.0176596
rs142800387:73693466:A:G	chr2	73693466	rs142800387	G	A	-3.82242	rs56145559	0.497806	3.87615	0.015659	0.0159186
rs9807961:73694043:A:G	chr2	73694043	rs9807961	G	A	5.57135	rs56145559	0.921596	7.59688	0.0248302	0.024677
rs10186501:73697844:C:T	chr2	73697844	rs10186501	T	C	5.50399	rs56145559	0.911174	7.42946	0.0230266	0.023268
rs10189574:73698518:C:A	chr2	73698518	rs10189574	A	C	5.49592	rs56145559	0.911174	7.41005	0.0263802	0.0262002
rs62151652:73700131:A:C	chr2	73700131	rs62151652	C	A	5.59925	rs56145559	0.959301	7.66756	0.0204358	0.0207232
rs780395:73700853:G:A	chr2	73700853	rs780395	A	G	-3.8927	rs56145559	0.493458	3.99568	0.0231356	0.023119
rs780394:73700930:A:G	chr2	73700930	rs780394	G	A	-3.91233	rs56145559	0.493458	4.0381	0.0212218	0.0215038
rs200469759:73701267:A:AT	chr2	73701267	rs200469759	AT	A	2.85473	rs56145559	0.314074	2.36744	0.015351	0.0157262
rs780393:73701669:T:A	chr2	73701669	rs780393	A	T	-3.96106	rs56145559	0.506127	4.12148	0.0188314	0.01889
rs2140195:73702344:A:G	chr2	73702344	rs2140195	G	A	5.49651	rs56145559	0.921596	7.41229	0.0216126	0.0216126
rs1083923:73703374:A:G	chr2	73703374	rs1083923	G	A	-3.8927	rs56145559	0.493458	4.00261	0.0233642	0.023487
rs780391:73703904:C:T	chr2	73703904	rs780391	T	C	-3.97079	rs56145559	0.506127	4.13906	0.0200808	0.0202164
rs1083922:73704003:T:C	chr2	73704003	rs1083922	C	T	-3.92215	rs56145559	0.497806	4.05306	0.0190766	0.0193086
rs11686541:73704475:C:G	chr2	73704475	rs11686541	G	C	3.74222	rs56145559	0.651821	3.73993	0.0201084	0.0202516
rs70965736:73705752:C:CA	chr2	73705752	rs70965736	CA	C	-4.06064	rs56145559	0.506127	4.31939	0.021054	0.021054
rs1246094:73707335:T:C	chr2	73707335	rs1246094	C	T	-4.03891	rs56145559	0.510663	4.27165	0.0208466	0.0213956
rs1246092:73707995:T:C	chr2	73707995	rs1246092	C	T	-3.95338	rs56145559	0.511152	4.10735	0.0224746	0.0223736
rs200307785:73708301:TG:T	chr2	73708301	rs200307785	T	TG	4.3528	rs56145559	0.101466	4.88107	0.075521	0.0725816
rs34142813:73708783:G:A	chr2	73708783	rs34142813	A	G	5.58535	rs56145559	0.907593	7.63078	0.023623	0.0234386
rs7602980:73711964:G:A	chr2	73711964	rs7602980	A	G	5.70958	rs56145559	0.953426	7.94692	0.0263718	0.0260004
rs1083921:73712642:C:G	chr2	73712642	rs1083921	G	C	-3.81492	rs56145559	0.49283	3.86328	0.02145	0.021336
rs10195357:73713029:A:G	chr2	73713029	rs10195357	G	A	5.3832	rs56145559	0.898797	7.13549	0.0212132	0.0212082
rs10195358:73713030:A:G	chr2	73713030	rs10195358	G	A	5.37678	rs56145559	0.898797	7.12148	0.0167076	0.0163706
rs13392872:73713072:G:A	chr2	73713072	rs13392872	A	G	5.64092	rs56145559	0.947566	7.77211	0.0218246	0.0222036
rs10187192:73713500:T:C	chr2	73713500	rs10187192	C	T	5.67328	rs56145559	0.947566	7.85387	0.02223	0.0229724
rs10187416:73713741:T:G	chr2	73713741	rs10187416	G	T	5.47011	rs56145559	0.915723	7.34775	0.0238052	0.023591
rs1083919:73713863:C:G	chr2	73713863	rs1083919	G	C	-3.86324	rs56145559	0.483561	3.95078	0.0203522	0.0202318
rs10207264:73714097:G:A	chr2	73714097	rs10207264	A	G	5.485	rs56145559	0.909865	7.383	0.0194124	0.0196012
rs10183818:73714556:A:G	chr2	73714556	rs10183818	G	A	5.63626	rs56145559	0.947566	7.75945	0.0223606	0.0224976
rs2056486:73717567:G:T	chr2	73717567	rs2056486	T	G	5.4881	rs56145559	0.916362	7.39041	0.0213154	0.0210116
rs10193972:73717656:A:G	chr2	73717656	rs10193972	G	A	5.49745	rs56145559	0.916362	7.41454	0.0233386	0.0232878
rs13421462:73719875:A:C	chr2	73719875	rs13421462	C	A	5.61497	rs56145559	0.947806	7.70774	0.0198714	0.0200178
rs13398956:73720258:C:A	chr2	73720258	rs13398956	A	C	5.62238	rs56145559	0.953426	7.72584	0.0232548	0.0232688
rs11901272:73720444:A:G	chr2	73720444	rs11901272	G	A	5.3334	rs56145559	0.916362	7.01592	0.0198148	0.0201238
rs73947808:73721250:A:C	chr2	73721250	rs73947808	C	A	5.67732	rs56145559	0.953426	7.86328	0.028115	0.0281718
rs148428421:73721706:C:CT	chr2	73721706	rs148428421	CT	C	4.5072	rs56145559	0.207133	5.16609	0.038236	0.0373232
rs56154726:73721767:C:T	chr2	73721767	rs56154726	T	C	5.6011	rs56145559	0.947806	7.67162	0.0259878	0.0260566
rs11674602:73723185:A:T	chr2	73723185	rs11674602	T	A	5.57058	rs56145559	0.942589	7.59517	0.025761	0.0266702
rs13384952:73723959:A:G	chr2	73723959	rs13384952	G	A	5.58167	rs56145559	0.953679	7.62342	0.0233134	0.0230436
rs7572722:73724675:T:C	chr2	73724675	rs7572722	C	T	5.60202	rs56145559	0.947806	7.67366	0.0248592	0.0250276
rs7585119:73724679:A:T	chr2	73724679	rs7585119	T	A	3.85737	rs56145559	0.488498	3.9393	0.0184358	0.0188918
rs7562047:73725168:G:T	chr2	73725168	rs7562047	T	G	3.82983	rs56145559	0.488498	3.89279	0.0211084	0.0209556
rs11680965:73725916:G:T	chr2	73725916	rs11680965	T	G	3.6705	rs56145559	0.651821	3.61618	0.0195136	0.0197476
rs58603761:73726605:A:G	chr2	73726605	rs58603761	G	A	5.42361	rs56145559	0.916362	7.23433	0.022706	0.022854
rs1403284:73726662:G:A	chr2	73726662	rs1403284	A	G	5.5715	rs56145559	0.964974	7.5986	0.0222556	0.0219766
rs75113442:73726701:G:A	chr2	73726701	rs75113442	A	G	4.21494	rs56145559	0.216871	4.60206	0.0265826	0.0259124
rs10189578:73728609:C:A	chr2	73728609	rs10189578	A	C	3.71763	rs56145559	0.476515	3.6968	0.015806	0.0151136
rs76142205:73729642:T:C	chr2	73729642	rs76142205	C	T	4.11328	rs56145559	0.212775	4.40894	0.0245318	0.0243522
rs7607014:73730174:A:G	chr2	73730174	rs7607014	G	A	5.40772	rs56145559	0.915723	7.1945	0.018694	0.018422
rs112006497:73730530:C:T	chr2	73730530	rs112006497	T	C	3.60833	rs56145559	0.657384	3.51145	0.016132	0.0160028
rs7588169:73732096:G:C	chr2	73732096	rs7588169	C	G	5.4208	rs56145559	0.916362	7.22768	0.0233432	0.023452
rs13400985:73733071:A:G	chr2	73733071	rs13400985	G	A	5.58722	rs56145559	0.959301	7.63639	0.0219116	0.022238
rs9753079:73733313:C:T	chr2	73733313	rs9753079	T	C	5.35488	rs56145559	0.910492	7.06702	0.0216944	0.0218908
rs142209924:73733673:G:A	chr2	73733673	rs142209924	A	G	4.13302	rs56145559	0.212775	4.44612	0.0237936	0.0226654
rs11693586:73733867:C:T	chr2	73733867	rs11693586	T	C	5.53057	rs56145559	0.936104	7.49621	0.0229836	0.0232612
rs11693588:73733875:C:T	chr2	73733875	rs11693588	T	C	5.53786	rs56145559	0.936104	7.51428	0.0260354	0.0260728
rs7606483:73735674:A:G	chr2	73735674	rs7606483	G	A	3.94791	rs56145559	0.484215	4.10237	0.022536	0.0227966
rs6708766:73737204:A:T	chr2	73737204	rs6708766	T	A	5.51612	rs56145559	0.953679	7.46092	0.0233512	0.0232166
rs1589576:73738804:A:G	chr2	73738804	rs1589576	G	A	3.76493	rs56145559	0.651821	3.77728	0.0180742	0.0182134
rs7598660:73740425:G:A	chr2	73740425	rs7598660	A	G	2.97519	rs56145559	0.409386	2.5376	0.0178822	0.0178822
rs10865398:73741497:G:T	chr2	73741497	rs10865398	T	G	3.87102	rs56145559	0.490658	3.96257	0.023316	0.023316
rs9309473:73743982:A:G	chr2	73743982	rs9309473	G	A	5.64088	rs56145559	0.953679	7.77211	0.0217412	0.0217436
rs10207970:73744875:G:C	chr2	73744875	rs10207970	C	G	3.07222	rs56145559	0.405946	2.67778	0.0165742	0.0167476
rs6711033:73746643:T:C	chr2	73746643	rs6711033	C	T	5.45631	rs56145559	0.904637	7.31158	0.0266632	0.0266802
rs11884776:73746923:C:T	chr2	73746923	rs11884776	T	C	5.43917	rs56145559	0.941721	7.27084	0.0188258	0.0188288
rs10170849:73747932:G:A	chr2	73747932	rs10170849	A	G	5.34609	rs56145559	0.898797	7.04479	0.0205636	0.0205306
rs62153182:73748845:C:G	chr2	73748845	rs62153182	G	C	3.45807	rs56145559	0.641596	3.2644	0.0192356	0.0190188
rs13392691:73748980:G:A	chr2	73748980	rs13392691	A	G	5.40784	rs56145559	0.947566	7.1945	0.0219058	0.0220412
rs6719753:73749054:T:G	chr2	73749054	rs6719753	G	T	5.42641	rs56145559	0.888485	7.24033	0.020095	0.0201862
rs7567585:73751966:G:A	chr2	73751966	rs7567585	A	G	5.52211	rs56145559	0.905306	7.47625	0.0185118	0.018815
rs10469966:73752368:G:A	chr2	73752368	rs10469966	A	G	5.92848	rs56145559	0.85585	8.51428	0.045663	0.0437484
rs13409668:73753187:C:T	chr2	73753187	rs13409668	T	C	5.27395	rs56145559	0.898195	6.87615	0.0176926	0.0179688
rs201316409:73753692:TTTTAAA:T	chr2	73753692	rs201316409	T	TTTTAAA	1.44166	rs56145559	0.120873	0.824198	0.0139688	0.0138938
rs7566385:73756817:G:T	chr2	73756817	rs7566385	T	G	5.2444	rs56145559	0.898797	6.8041	0.0181298	0.0181826
rs2421552:73758803:C:T	chr2	73758803	rs2421552	T	C	5.47399	rs56145559	0.930075	7.35556	0.0238644	0.0237946
rs11688718:73760939:C:T	chr2	73760939	rs11688718	T	C	4.06333	rs56145559	0.488482	4.31605	0.0201736	0.020532
rs10199224:73761446:C:G	chr2	73761446	rs10199224	G	C	5.66818	rs56145559	0.930075	7.84164	0.0291472	0.0291186
rs3738848:73761881:G:A	chr2	73761881	rs3738848	A	G	5.56789	rs56145559	0.887797	7.58838	0.020836	0.0210566
rs10178678:73762236:A:G	chr2	73762236	rs10178678	G	A	5.62385	rs56145559	0.941721	7.72816	0.0229638	0.0230658
rs62153183:73763366:A:G	chr2	73763366	rs62153183	G	A	3.72046	rs56145559	0.641596	3.70115	0.0179552	0.0180976
rs74523560:73764185:C:T	chr2	73764185	rs74523560	T	C	3.61722	rs56145559	0.63142	3.52578	0.0222186	0.0223776
rs6729468:73765253:C:A	chr2	73765253	rs6729468	A	C	4.00048	rs56145559	0.488498	4.19997	0.0209144	0.0211092
rs6744697:73765438:T:C	chr2	73765438	rs6744697	C	T	3.96972	rs56145559	0.489159	4.14327	0.017668	0.017668
rs6704782:73766454:A:T	chr2	73766454	rs6704782	T	A	5.54189	rs56145559	0.942237	7.52433	0.02012	0.0202376
rs4500972:73767897:G:A	chr2	73767897	rs4500972	A	G	5.11327	rs56145559	0.900166	6.50031	0.0197974	0.0195344
rs78492200:73768232:T:G	chr2	73768232	rs78492200	G	T	5.59803	rs56145559	0.900166	7.66354	0.0245866	0.0244842
rs6546845:73770077:T:G	chr2	73770077	rs6546845	G	T	5.50056	rs56145559	0.905306	7.42366	0.0205576	0.020515
rs6546846:73770162:A:C	chr2	73770162	rs6546846	C	A	4.19001	rs56145559	0.488498	4.55596	0.0217816	0.0220034
rs13399087:73771386:T:C	chr2	73771386	rs13399087	C	T	3.85419	rs56145559	0.489159	3.93554	0.0178248	0.0178248
rs13386124:73771695:G:C	chr2	73771695	rs13386124	C	G	3.89233	rs56145559	0.48635	4.00218	0.0188356	0.0192852
rs6757996:73772251:G:A	chr2	73772251	rs6757996	A	G	4.04858	rs56145559	0.498885	4.28735	0.0192392	0.019419
rs10496193:73773503:G:A	chr2	73773503	rs10496193	A	G	5.54795	rs56145559	0.899455	7.5376	0.026173	0.026173
rs11689588:73773691:A:G	chr2	73773691	rs11689588	G	A	5.64643	rs56145559	0.953679	7.78516	0.0276742	0.0277864
rs62153184:73773869:G:C	chr2	73773869	rs62153184	C	G	3.98987	rs56145559	0.485712	4.18046	0.0191144	0.0192856
rs13008860:73774019:G:A	chr2	73774019	rs13008860	A	G	3.05694	rs56145559	0.40477	2.65758	0.0182014	0.0182338
rs11126402:73776582:G:C	chr2	73776582	rs11126402	C	G	4.02913	rs56145559	0.483561	4.25259	0.022007	0.0222074
rs11679594:73779507:G:A	chr2	73779507	rs11679594	A	G	3.60672	rs56145559	0.646327	3.50864	0.0186834	0.018521
rs6740766:73780913:A:G	chr2	73780913	rs6740766	G	A	5.63819	rs56145559	0.942589	7.76447	0.0203154	0.0195276
rs13431267:73782200:A:G	chr2	73782200	rs13431267	G	A	5.59531	rs56145559	0.937119	7.65758	0.0251334	0.0255874
rs11686019:73783910:G:A	chr2	73783910	rs11686019	A	G	5.44873	rs56145559	0.900931	7.29499	0.0227804	0.0229792
rs10207220:73785046:G:C	chr2	73785046	rs10207220	C	G	5.55116	rs56145559	0.948109	7.54668	0.0217424	0.0216612
rs6546847:73785358:A:G	chr2	73785358	rs6546847	G	A	5.54928	rs56145559	0.900931	7.54212	0.0221306	0.0221306
rs10169213:73787234:G:C	chr2	73787234	rs10169213	C	G	5.63996	rs56145559	0.936719	7.76955	0.0233688	0.0229106
rs62149774:73787652:G:A	chr2	73787652	rs62149774	A	G	3.814	rs56145559	0.63069	3.86328	0.015511	0.0161524
rs7604682:73788026:G:A	chr2	73788026	rs7604682	A	G	5.65056	rs56145559	0.889226	7.79588	0.0240748	0.0240298
rs7580750:73788126:A:G	chr2	73788126	rs7580750	G	A	5.57178	rs56145559	0.900931	7.5986	0.0228376	0.0229842
rs6735946:73790058:A:G	chr2	73790058	rs6735946	G	A	5.68548	rs56145559	0.942589	7.88606	0.025104	0.025455
rs17009149:73790368:T:C	chr2	73790368	rs17009149	C	T	5.71865	rs56145559	0.936719	7.97062	0.0243976	0.0245338
rs79799178:73791235:A:G	chr2	73791235	rs79799178	G	A	3.81158	rs56145559	0.63069	3.86012	0.0198176	0.01968
rs7566315:73791808:C:T	chr2	73791808	rs7566315	T	C	4.09969	rs56145559	0.498885	4.383	0.0241514	0.0241514
rs17349818:73792207:A:G	chr2	73792207	rs17349818	G	A	2.96046	rs56145559	0.185439	2.50864	0.0238792	0.0238712
rs10190002:73794054:C:T	chr2	73794054	rs10190002	T	C	4.02659	rs56145559	0.498885	4.24795	0.0204814	0.0201404
rs10198549:73794404:A:G	chr2	73794404	rs10198549	G	A	5.69012	rs56145559	0.942589	7.8962	0.0265934	0.0263734
rs62149777:73795364:G:A	chr2	73795364	rs62149777	A	G	3.77734	rs56145559	0.640901	3.80134	0.0192992	0.0192368
rs9653557:73795962:A:C	chr2	73795962	rs9653557	C	A	5.54099	rs56145559	0.942589	7.52288	0.0193298	0.0194208
rs10181563:73796173:G:T	chr2	73796173	rs10181563	T	G	5.47975	rs56145559	0.930539	7.37059	0.020141	0.0201324
rs11126403:73796923:A:G	chr2	73796923	rs11126403	G	A	5.35414	rs56145559	0.900166	7.0655	0.021577	0.0216806
rs11126404:73796924:T:A	chr2	73796924	rs11126404	A	T	5.35414	rs56145559	0.900166	7.06601	0.0209542	0.020934
rs10185080:73797507:C:A	chr2	73797507	rs10185080	A	C	5.47144	rs56145559	0.930539	7.35067	0.021525	0.0215062
rs10197755:73797623:T:A	chr2	73797623	rs10197755	A	T	5.42737	rs56145559	0.93638	7.2426	0.021343	0.0213274
rs17009159:73797762:A:T	chr2	73797762	rs17009159	T	A	5.5863	rs56145559	0.948109	7.63639	0.0245866	0.0249864
rs7583255:73797996:T:G	chr2	73797996	rs7583255	G	T	5.64839	rs56145559	0.942589	7.79048	0.0243924	0.0243866
rs7598419:73798223:A:G	chr2	73798223	rs7598419	G	A	5.50957	rs56145559	0.948109	7.44491	0.0226104	0.0234898
rs7586463:73798476:T:C	chr2	73798476	rs7586463	C	T	5.53822	rs56145559	0.948109	7.5157	0.0259304	0.0257888
rs181662420:73801634:A:T	chr2	73801634	rs181662420	T	A	4.24764	rs56145559	0.216871	4.66555	0.0234084	0.0233442
rs1114380:73804708:A:G	chr2	73804708	rs1114380	G	A	5.55209	rs56145559	0.948109	7.54975	0.0185166	0.0179372
rs6756885:73805172:A:G	chr2	73805172	rs6756885	G	A	5.70589	rs56145559	0.948474	7.93554	0.026619	0.0262044
rs10197409:73806414:C:T	chr2	73806414	rs10197409	T	C	5.40305	rs56145559	0.900166	7.1831	0.0193292	0.019833
rs7424690:73806632:T:C	chr2	73806632	rs7424690	C	T	5.28519	rs56145559	0.942237	6.89963	0.0231496	0.0230938
rs62149779:73808307:A:G	chr2	73808307	rs62149779	G	A	0.853577	rs56145559	0.164174	0.405276	0.0230792	0.023115
rs10169714:73808773:T:G	chr2	73808773	rs10169714	G	T	5.67343	rs56145559	0.942589	7.85387	0.0257266	0.0261962
rs6745368:73809974:C:T	chr2	73809974	rs6745368	T	C	5.53175	rs56145559	0.942237	7.50031	0.0214662	0.0216048
rs7558944:73810909:T:G	chr2	73810909	rs7558944	G	T	5.6725	rs56145559	0.936719	7.85078	0.0254632	0.025251
rs13432605:73810981:C:G	chr2	73810981	rs13432605	G	C	5.56318	rs56145559	0.942237	7.57675	0.021753	0.02163
rs62149780:73811343:C:G	chr2	73811343	rs62149780	G	C	0.865463	rs56145559	0.164174	0.412401	0.021954	0.021143
rs9750915:73811880:T:C	chr2	73811880	rs9750915	C	T	5.59048	rs56145559	0.942237	7.64589	0.0230106	0.022937
rs62149781:73812623:A:C	chr2	73812623	rs62149781	C	A	5.73734	rs56145559	0.930539	8.01637	0.0267312	0.0265972
rs28879089:73812886:G:A	chr2	73812886	rs28879089	A	G	5.6011	rs56145559	0.925024	7.67366	0.0212282	0.0211228
rs10170786:73812988:C:T	chr2	73812988	rs10170786	T	C	5.48997	rs56145559	0.888485	7.39469	0.0215862	0.0211418
rs10173534:73813432:C:T	chr2	73813432	rs10173534	T	C	5.56965	rs56145559	0.942237	7.59346	0.0244364	0.024861
rs7609249:73813820:G:A	chr2	73813820	rs7609249	A	G	4.07214	rs56145559	0.496657	4.33161	0.0211996	0.0215228
rs7582606:73813945:A:G	chr2	73813945	rs7582606	G	A	5.58075	rs56145559	0.942237	7.6216	0.0198184	0.0197422
rs6743576:73814333:G:A	chr2	73814333	rs6743576	A	G	4.08274	rs56145559	0.496657	4.35164	0.0187632	0.0184848
rs11903916:73815328:G:A	chr2	73815328	rs11903916	A	G	5.59943	rs56145559	0.883397	7.66756	0.0252324	0.02513
rs6722867:73816285:A:G	chr2	73816285	rs6722867	G	A	3.98	rs56145559	0.494443	4.16115	0.0190136	0.0190136
rs2421555:73816955:G:A	chr2	73816955	rs2421555	A	G	5.4152	rs56145559	0.900166	7.21183	0.0180754	0.0183148
rs7603647:73817238:G:A	chr2	73817238	rs7603647	A	G	5.48001	rs56145559	0.930539	7.37161	0.023634	0.0235958
rs7607892:73818707:C:T	chr2	73818707	rs7607892	T	C	5.44029	rs56145559	0.936104	7.27409	0.0235956	0.0236134
rs13391552:73818936:G:A	chr2	73818936	rs13391552	A	G	5.43752	rs56145559	0.930539	7.26761	0.0203454	0.0205354
rs62149782:73819028:G:C	chr2	73819028	rs62149782	C	G	3.32435	rs56145559	0.585329	3.05306	0.016741	0.0168092
rs6710438:73820108:G:C	chr2	73820108	rs6710438	C	G	5.48462	rs56145559	0.953679	7.383	0.0229956	0.0227972
rs113693387:73821379:G:GAC	chr2	73821379	rs113693387	GAC	G	4.86263	rs56145559	0.708942	5.93107	0.0171104	0.0172202
rs11893881:73824373:T:A	chr2	73824373	rs11893881	A	T	5.6085	rs56145559	0.942237	7.6925	0.0239032	0.0235146
rs6732440:73827099:T:G	chr2	73827099	rs6732440	G	T	-3.98252	rs56145559	0.503378	4.16494	0.0192536	0.019609
rs6745560:73827117:A:G	chr2	73827117	rs6745560	G	A	-3.9537	rs56145559	0.485712	4.11351	0.0209098	0.0210128
rs1320374:73828310:T:C	chr2	73828310	rs1320374	C	T	-4.06136	rs56145559	0.508896	4.31966	0.0191312	0.019406
rs1052161:73828538:G:A	chr2	73828538	rs1052161	A	G	-4.02223	rs56145559	0.503879	4.23807	0.0224888	0.0224552
rs1052162:73829372:C:T	chr2	73829372	rs1052162	T	C	5.38437	rs56145559	0.911174	7.13906	0.0227468	0.0227468
rs7576245:73829678:C:T	chr2	73829678	rs7576245	T	C	5.39932	rs56145559	0.911174	7.17393	0.0186232	0.0186894
rs138634444:73830974:G:A	chr2	73830974	rs138634444	A	G	1.60662	rs56145559	0.107574	0.966174	0.012728	0.0131624
rs6546849:73831037:A:G	chr2	73831037	rs6546849	G	A	5.49307	rs56145559	0.900931	7.4034	0.023867	0.0238254
rs6546850:73831147:A:T	chr2	73831147	rs6546850	T	A	5.50806	rs56145559	0.90603	7.44009	0.0164368	0.0164368
rs2421667:73832459:T:C	chr2	73832459	rs2421667	C	T	-4.09727	rs56145559	0.503378	4.37059	0.0223062	0.0227122
rs7587577:73832786:C:T	chr2	73832786	rs7587577	T	C	5.54469	rs56145559	0.941947	7.53165	0.023499	0.0233218
rs6546851:73833283:C:T	chr2	73833283	rs6546851	T	C	5.41987	rs56145559	0.899455	7.2233	0.0206942	0.0207446
rs6546852:73833431:G:A	chr2	73833431	rs6546852	A	G	5.5015	rs56145559	0.90603	7.42597	0.025778	0.0256496
rs6546853:73833739:G:A	chr2	73833739	rs6546853	A	G	5.49588	rs56145559	0.90603	7.41005	0.0223114	0.022717
rs6546854:73834034:A:G	chr2	73834034	rs6546854	G	A	5.60387	rs56145559	0.948109	7.67778	0.0232296	0.0233788
rs4852308:73834035:T:G	chr2	73834035	rs4852308	G	T	-3.97329	rs56145559	0.495626	4.1463	0.0191518	0.019295
rs62149804:73837006:T:A	chr2	73837006	rs62149804	A	T	4.0378	rs56145559	0.60965	4.26761	0.0181622	0.0180198
rs6546856:73837751:T:C	chr2	73837751	rs6546856	C	T	5.71663	rs56145559	0.860607	7.96257	0.0315518	0.0321036
rs6546857:73837955:A:G	chr2	73837955	rs6546857	G	A	5.91235	rs56145559	0.909865	8.47108	0.0388366	0.038817
rs6546858:73838613:G:A	chr2	73838613	rs6546858	A	G	5.4694	rs56145559	0.900166	7.3439	0.0200312	0.0200278
rs137962971:73838756:TATTC:T	chr2	73838756	rs137962971	T	TATTC	5.41274	rs56145559	0.193329	7.18171	0.40503	0.398852
rs11388758:73838802:T:TC	chr2	73838802	rs11388758	TC	T	5.22612	rs56145559	0.895071	6.72584	0.0178686	0.0176582
rs6745480:73840055:G:A	chr2	73840055	rs6745480	A	G	5.44416	rs56145559	0.900166	7.28316	0.0179702	0.0181758
rs2421577:73840998:G:T	chr2	73840998	rs2421577	T	G	5.37877	rs56145559	0.893618	7.12494	0.021222	0.021614
rs34932428:73841718:TAAGA:T	chr2	73841718	rs34932428	T	TAAGA	5.40377	rs56145559	0.893618	7.1485	0.0156728	0.0156728
rs6546859:73842055:C:A	chr2	73842055	rs6546859	A	C	5.46192	rs56145559	0.900166	7.32698	0.025298	0.0252234
rs76197226:73842218:A:G	chr2	73842218	rs76197226	G	A	3.20166	rs56145559	0.318412	2.85387	0.01878	0.0187728
rs7566364:73842889:T:C	chr2	73842889	rs7566364	C	T	5.45818	rs56145559	0.900166	7.31785	0.01961	0.0196672
rs4346412:73843571:C:T	chr2	73843571	rs4346412	T	C	-3.88733	rs56145559	0.499421	3.98716	0.0240124	0.0241414
rs6546860:73844249:G:A	chr2	73844249	rs6546860	A	G	5.43575	rs56145559	0.900166	7.26201	0.0164626	0.0168836
rs13427832:73844818:G:A	chr2	73844818	rs13427832	A	G	5.36476	rs56145559	0.905306	7.08991	0.022156	0.0225246
rs10209517:73845392:C:G	chr2	73845392	rs10209517	G	C	5.38624	rs56145559	0.900166	7.14267	0.024756	0.0247022
rs13009035:73845709:T:C	chr2	73845709	rs13009035	C	T	-3.92432	rs56145559	0.490658	4.06098	0.020511	0.0207418
rs7596773:73846000:C:T	chr2	73846000	rs7596773	T	C	5.5068	rs56145559	0.942237	7.43771	0.0179382	0.0172208
rs6723247:73846749:A:G	chr2	73846749	rs6723247	G	A	5.39558	rs56145559	0.895071	7.16431	0.019813	0.019813
rs13409366:73846767:A:G	chr2	73846767	rs13409366	G	A	5.57243	rs56145559	0.936719	7.60033	0.0257382	0.0256072
rs6726694:73847230:A:G	chr2	73847230	rs6726694	G	A	5.40305	rs56145559	0.89002	7.18376	0.021406	0.021406
rs56131703:73847260:C:T	chr2	73847260	rs56131703	T	C	3.59886	rs56145559	0.630433	3.49485	0.0258814	0.0258808
rs11291536:73847903:AC:A	chr2	73847903	rs11291536	A	AC	4.99959	rs56145559	0.820932	6.24911	0.0150862	0.0152018
rs79234109:73848354:G:A	chr2	73848354	rs79234109	A	G	3.11475	rs56145559	0.570093	2.74473	0.0169764	0.0166062
rs13391258:73848933:C:T	chr2	73848933	rs13391258	T	C	5.01894	rs56145559	0.820932	6.28316	0.0203882	0.0203702
rs6705977:73849170:C:G	chr2	73849170	rs6705977	G	C	5.03224	rs56145559	0.820932	6.31426	0.0183616	0.0184132
rs6546861:73849861:C:T	chr2	73849861	rs6546861	T	C	5.01845	rs56145559	0.820932	6.28316	0.0199118	0.0197702
rs6711001:73850820:C:G	chr2	73850820	rs6711001	G	C	5.03132	rs56145559	0.826607	6.31336	0.0178236	0.0173184
rs112833082:73851204:GTCC:G	chr2	73851204	rs112833082	G	GTCC	4.68991	rs56145559	0.820932	5.55083	0.0153324	0.0158048
rs6718843:73852505:C:A	chr2	73852505	rs6718843	A	C	4.85095	rs56145559	0.831615	5.91009	0.0181908	0.0181806
rs113165835:73854145:C:G	chr2	73854145	rs113165835	G	C	4.25188	rs56145559	0.216871	4.67366	0.0294108	0.0283968
rs111540621:73854394:C:G	chr2	73854394	rs111540621	G	C	5.17375	rs56145559	0.867684	6.64016	0.0175708	0.017668
rs10178409:73855507:G:T	chr2	73855507	rs10178409	T	G	5.11849	rs56145559	0.867684	6.51286	0.0174422	0.0174422
rs4852939:73856769:C:G	chr2	73856769	rs4852939	G	C	-3.46609	rs56145559	0.443805	3.27003	0.0135942	0.013742
rs2421664:73858881:C:T	chr2	73858881	rs2421664	T	C	-3.21044	rs56145559	0.431363	2.88606	0.0189094	0.0192886
rs10201159:73858965:T:C	chr2	73858965	rs10201159	C	T	5.16283	rs56145559	0.867684	6.61439	0.0232498	0.023184
rs12472502:73859184:C:T	chr2	73859184	rs12472502	T	C	-3.45627	rs56145559	0.448051	3.26841	0.0238564	0.0236458
rs6546862:73860348:G:A	chr2	73860348	rs6546862	A	G	-3.46609	rs56145559	0.445922	3.27409	0.0220874	0.0225306
rs13007607:73861469:A:T	chr2	73861469	rs13007607	T	A	-3.23175	rs56145559	0.431363	2.92082	0.0178186	0.0174876
rs13022145:73863473:G:A	chr2	73863473	rs13022145	A	G	-3.33835	rs56145559	0.429332	3.06651	0.0184038	0.043639
rs4852950:73864670:C:T	chr2	73864670	rs4852950	T	C	-3.33835	rs56145559	0.431363	3.0804	0.019544	0.0194824
rs7582051:73866108:G:A	chr2	73866108	rs7582051	A	G	2.72858	rs56145559	0.570093	2.19382	0.0258352	0.0250412
rs4547554:73867862:G:C	chr2	73867862	rs4547554	C	G	5.28388	rs56145559	0.856952	6.89963	0.0235988	0.0233308
rs13538:73868328:A:G	chr2	73868328	rs13538	G	A	5.20195	rs56145559	0.862293	6.70553	0.0208838	0.0210816
rs4852951:73869796:C:G	chr2	73869796	rs4852951	G	C	-3.44026	rs56145559	0.441195	3.23284	0.0198872	0.0199054
rs4852952:73869907:T:C	chr2	73869907	rs4852952	C	T	-3.15168	rs56145559	0.430779	2.79588	0.0210562	0.0212768
rs4852953:73869908:G:A	chr2	73869908	rs4852953	A	G	-3.171	rs56145559	0.430779	2.82391	0.0202224	0.0203918
rs4852954:73870010:C:T	chr2	73870010	rs4852954	T	C	-2.92339	rs56145559	0.40774	2.46852	0.0187282	0.0184164
rs13384756:73871665:C:T	chr2	73871665	rs13384756	T	C	5.12664	rs56145559	0.867684	6.53018	0.019362	0.0197584
rs13410232:73871689:A:T	chr2	73871689	rs13410232	T	A	5.16562	rs56145559	0.867434	6.61979	0.0237478	0.0236732
rs111450435:73872060:T:G	chr2	73872060	rs111450435	G	T	2.82356	rs56145559	0.198973	2.3279	0.020643	0.0206938
rs115846118:73872682:A:G	chr2	73872682	rs115846118	G	A	1.8302	rs56145559	0.110157	1.17263	0.01307	0.0130496
rs4852957:73872698:A:C	chr2	73872698	rs4852957	C	A	-2.7711	rs56145559	0.392858	2.25181	0.022379	0.022899
rs11689164:73873906:A:G	chr2	73873906	rs11689164	G	A	3.10213	rs56145559	0.570093	2.72125	0.0163908	0.0163516
rs34874205:73875458:G:A	chr2	73875458	rs34874205	A	G	-2.93322	rs56145559	0.405843	2.46852	0.0205908	0.0204144
rs13431529:73876041:G:C	chr2	73876041	rs13431529	C	G	5.24258	rs56145559	0.856604	6.80134	0.0216902	0.0220398
rs111833974:73876845:A:C	chr2	73876845	rs111833974	C	A	4.20224	rs56145559	0.212775	4.5784	0.0250162	0.0251494
rs10168931:73877219:G:A	chr2	73877219	rs10168931	A	G	5.20806	rs56145559	0.856604	6.72125	0.0197612	0.0199464
rs6755948:73877621:G:A	chr2	73877621	rs6755948	A	G	-2.92339	rs56145559	0.40774	2.45593	0.0211402	0.0206106
rs6759452:73878352:C:T	chr2	73878352	rs6759452	T	C	3.10163	rs56145559	0.575055	2.72125	0.0214248	0.0214854
rs4852959:73880601:C:A	chr2	73880601	rs4852959	A	C	-3.44026	rs56145559	0.426697	3.23508	0.0180806	0.018745
rs13018422:73880867:G:A	chr2	73880867	rs13018422	A	G	-3.32957	rs56145559	0.428732	3.06048	0.017767	0.017767
rs4286298:73882108:T:A	chr2	73882108	rs4286298	A	T	-3.58636	rs56145559	0.445449	3.47886	0.017077	0.0173
rs13408433:73883072:G:A	chr2	73883072	rs13408433	A	G	5.23622	rs56145559	0.861993	6.78781	0.0222158	0.0219404
rs2421668:73885096:G:A	chr2	73885096	rs2421668	A	G	-3.5182	rs56145559	0.443316	3.36552	0.0196662	0.0194732
rs78941213:73885137:C:T	chr2	73885137	rs78941213	T	C	3.1499	rs56145559	0.575055	2.79588	0.0149766	0.0149864
rs74380817:73885739:G:T	chr2	73885739	rs74380817	T	G	3.0858	rs56145559	0.194905	2.69897	0.0212872	0.0212448
rs77962988:73886090:T:C	chr2	73886090	rs77962988	C	T	3.18933	rs56145559	0.580363	2.85387	0.0187914	0.01879
rs2421670:73886661:T:G	chr2	73886661	rs2421670	G	T	-3.58636	rs56145559	0.447595	3.47366	0.017543	0.0177208
rs11126412:73887634:A:T	chr2	73887634	rs11126412	T	A	5.18989	rs56145559	0.867434	6.67572	0.0174036	0.0174036
rs12618600:73890682:T:C	chr2	73890682	rs12618600	C	T	-3.57633	rs56145559	0.447595	3.45842	0.017749	0.0178726
rs13017182:73891004:G:T	chr2	73891004	rs13017182	T	G	-3.36867	rs56145559	0.430779	3.1209	0.0194846	0.0194846
rs10182082:73891957:C:G	chr2	73891957	rs10182082	G	C	5.26804	rs56145559	0.867434	6.86012	0.0182936	0.0183862
rs79105219:73892519:A:G	chr2	73892519	rs79105219	G	A	-3.52792	rs56145559	0.447595	3.37572	0.0189402	0.018971
rs6546867:73894036:T:C	chr2	73894036	rs6546867	C	T	-3.36317	rs56145559	0.447595	3.11748	0.0202394	0.020289
rs4852963:73894206:C:G	chr2	73894206	rs4852963	G	C	-3.41101	rs56145559	0.445449	3.18509	0.0211116	0.0216484
rs149811264:73895763:C:A	chr2	73895763	rs149811264	A	C	3.28731	rs56145559	0.580363	3	0.0201694	0.0202418
rs6546869:73895765:G:A	chr2	73895765	rs6546869	A	G	5.22819	rs56145559	0.867434	6.767	0.0211988	0.0216138
rs6744398:73897144:A:G	chr2	73897144	rs6744398	G	A	5.29349	rs56145559	0.867434	6.92082	0.0234794	0.0235128
rs13027816:73897691:C:T	chr2	73897691	rs13027816	T	C	-3.47924	rs56145559	0.447595	3.29671	0.019277	0.0191554
rs115677390:73897764:G:A	chr2	73897764	rs115677390	A	G	1.57715	rs56145559	0.110157	0.940058	0.0149318	0.0153604
rs7570683:73898118:C:T	chr2	73898118	rs7570683	T	C	-3.43051	rs56145559	0.447595	3.22403	0.0194732	0.0197208
rs4341964:73898359:G:A	chr2	73898359	rs4341964	A	G	-3.33298	rs56145559	0.447595	3.06753	0.0211952	0.0214798
rs2421582:73898420:A:G	chr2	73898420	rs2421582	G	A	-3.586	rs56145559	0.447595	3.46852	0.0212698	0.021677
rs2421583:73898785:C:G	chr2	73898785	rs2421583	G	C	-3.55697	rs56145559	0.447595	3.43297	0.0190614	0.0190614
rs2421584:73898852:G:A	chr2	73898852	rs2421584	A	G	-3.47924	rs56145559	0.447595	3.29414	0.014496	0.0145484
rs2421586:73899719:C:T	chr2	73899719	rs2421586	T	C	-3.45	rs56145559	0.447595	3.25104	0.0204348	0.020448
rs10206899:73900900:T:C	chr2	73900900	rs10206899	C	T	5.25167	rs56145559	0.861993	6.82102	0.020046	0.0202218
rs13421907:73903043:G:A	chr2	73903043	rs13421907	A	G	4.27824	rs56145559	0.207133	4.72584	0.0287938	0.0285302
rs7574240:73904709:G:C	chr2	73904709	rs7574240	C	G	-3.54729	rs56145559	0.447595	3.41794	0.020916	0.0213824
rs7574268:73904872:C:T	chr2	73904872	rs7574268	T	C	-3.42076	rs56145559	0.447595	3.20412	0.0211444	0.0211444
rs6742619:73905591:T:C	chr2	73905591	rs6742619	C	T	-1.59243	rs56145559	0.218518	0.955068	0.0184798	0.0176258
rs28525015:73905797:C:T	chr2	73905797	rs28525015	T	C	4.24387	rs56145559	0.207133	4.65758	0.0261736	0.0253832
rs11126413:73906157:T:A	chr2	73906157	rs11126413	A	T	-3.62471	rs56145559	0.445449	3.53611	0.0150362	0.015152
rs12620018:73906408:G:A	chr2	73906408	rs12620018	A	G	-3.63438	rs56145559	0.422999	3.54821	0.0172168	0.0172168
rs12620074:73906598:G:C	chr2	73906598	rs12620074	C	G	-2.24064	rs56145559	0.201876	1.60033	0.0140092	0.0140092
rs12620091:73906819:C:T	chr2	73906819	rs12620091	T	C	-2.84836	rs56145559	0.375152	2.36653	0.0182512	0.0183068
rs11679042:73907311:A:C	chr2	73907311	rs11679042	C	A	2.87827	rs56145559	0.52988	2.39794	0.0183112	0.0181836
rs111267264:73907578:A:G	chr2	73907578	rs111267264	G	A	2.60231	rs56145559	0.510719	2.03152	0.019878	0.020254
rs73949333:73907646:A:G	chr2	73907646	rs73949333	G	A	3.84147	rs56145559	0.527204	3.91364	0.0112436	0.0112436
rs115146477:73908019:A:G	chr2	73908019	rs115146477	G	A	4.31251	rs56145559	0.208687	4.79317	0.0312226	0.0302116
rs2421574:73908767:C:G	chr2	73908767	rs2421574	G	C	-3.01622	rs56145559	0.37374	2.58503	0.0164238	0.0167298
rs76498150:73909158:A:G	chr2	73909158	rs76498150	G	A	4.26485	rs56145559	0.184338	4.69897	0.0331494	0.0332852
rs7606947:73909818:T:C	chr2	73909818	rs7606947	C	T	-2.98679	rs56145559	0.37374	2.55284	0.0194806	0.019125
rs35421685:73910138:T:C	chr2	73910138	rs35421685	C	T	-2.97698	rs56145559	0.37374	2.5376	0.0187064	0.0187388
rs4852965:73911169:T:C	chr2	73911169	rs4852965	C	T	-2.96717	rs56145559	0.37374	2.50864	0.0197548	0.0197548
rs11674212:73911180:C:T	chr2	73911180	rs11674212	T	C	1.8401	rs56145559	0.302974	1.18177	0.0202308	0.0199836
rs4852966:73911442:G:A	chr2	73911442	rs4852966	A	G	-3.00068	rs56145559	0.355829	2.56864	0.0185338	0.0185424
rs4852967:73911445:A:C	chr2	73911445	rs4852967	C	A	-2.81854	rs56145559	0.355829	2.31876	0.0220732	0.0220326
rs13022837:73912567:T:A	chr2	73912567	rs13022837	A	T	-3.12404	rs56145559	0.342997	2.74473	0.0208214	0.0213552
rs11675958:73912650:C:T	chr2	73912650	rs11675958	T	C	2.82892	rs56145559	0.500832	2.3279	0.0174236	0.0172744
rs12997018:73912899:A:G	chr2	73912899	rs12997018	G	A	-3.10445	rs56145559	0.342997	2.72125	0.0215418	0.021838
rs7608328:73914019:G:A	chr2	73914019	rs7608328	A	G	-3.07505	rs56145559	0.342997	2.67778	0.016411	0.0164222
rs11351748:73915941:TC:T	chr2	73915941	rs11351748	T	TC	-2.74997	rs56145559	0.28526	2.23762	0.0196018	0.0198588
rs12611487:73916453:C:T	chr2	73916453	rs12611487	T	C	-2.59362	rs56145559	0.308757	2.02687	0.0170872	0.0168518
rs4852938:73916552:T:A	chr2	73916552	rs4852938	A	T	-2.10962	rs56145559	0.308757	1.45346	0.0235546	0.0228396
rs4852972:73916672:C:T	chr2	73916672	rs4852972	T	C	-2.53451	rs56145559	0.308757	1.94692	0.0187136	0.019888
rs11676929:73918187:G:A	chr2	73918187	rs11676929	A	G	-3.40208	rs56145559	0.261913	3.17718	0.0221924	0.0223532
rs13000788:73918312:C:T	chr2	73918312	rs13000788	T	C	-2.80023	rs56145559	0.308757	2.284	0.0215762	0.0215276
rs34991579:73918909:TA:T	chr2	73918909	rs34991579	T	TA	-2.46467	rs56145559	0.304735	1.86423	0.0190948	0.019319
rs2421575:73919522:G:A	chr2	73919522	rs2421575	A	G	-2.60347	rs56145559	0.308757	2.04096	0.0158302	0.015616
rs4852316:73919658:G:A	chr2	73919658	rs4852316	A	G	-2.83655	rs56145559	0.340576	2.34679	0.0223944	0.0224316
rs13014700:73920121:C:G	chr2	73920121	rs13014700	G	C	-2.61331	rs56145559	0.308757	2.05061	0.0194384	0.0199326
rs13015885:73920482:G:T	chr2	73920482	rs13015885	T	G	-2.59362	rs56145559	0.308757	2.01773	0.0195656	0.0193226
rs4513320:73920741:T:C	chr2	73920741	rs4513320	C	T	-2.62316	rs56145559	0.308757	2.05552	0.017174	0.0173248
rs6728685:73921447:T:C	chr2	73921447	rs6728685	C	T	-0.665436	rs56145559	0.161364	0.295078	0.035623	0.084168
rs6732812:73922475:T:C	chr2	73922475	rs6732812	C	T	-2.68222	rs56145559	0.308757	2.13668	0.0229066	0.0226964
rs35767294:73922834:A:G	chr2	73922834	rs35767294	G	A	-2.56407	rs56145559	0.308757	1.98716	0.0187674	0.0187674
rs17350056:73922877:G:A	chr2	73922877	rs17350056	A	G	-2.63301	rs56145559	0.308757	2.08092	0.0198374	0.0197856
rs17434634:73922926:T:A	chr2	73922926	rs17434634	A	T	-2.64285	rs56145559	0.308757	2.09151	0.020922	0.0210124
rs17434655:73923089:T:C	chr2	73923089	rs17434655	C	T	-2.64285	rs56145559	0.308757	2.08092	0.0185278	0.0184624
rs10200762:73923583:T:C	chr2	73923583	rs10200762	C	T	-2.4226	rs56145559	0.306422	1.81816	0.0228412	0.0229738
rs12713788:73923794:T:G	chr2	73923794	rs12713788	G	T	-2.62316	rs56145559	0.308757	2.0655	0.0193702	0.0191608
rs13031853:73924182:T:C	chr2	73924182	rs13031853	C	T	-2.52968	rs56145559	0.310455	1.94692	0.0212984	0.0213126
rs13031866:73924198:T:C	chr2	73924198	rs13031866	C	T	-2.53451	rs56145559	0.308757	1.9431	0.0178506	0.0180462
rs13006448:73924424:G:T	chr2	73924424	rs13006448	T	G	-2.58377	rs56145559	0.308757	2.00436	0.0211326	0.0209144
rs13013228:73925216:G:A	chr2	73925216	rs13013228	A	G	-2.57392	rs56145559	0.308757	1.99568	0.0203106	0.0203352
rs7370393:73925636:A:C	chr2	73925636	rs7370393	C	A	-2.63301	rs56145559	0.308757	2.07058	0.0196226	0.0194888
rs13026192:73927072:A:C	chr2	73927072	rs13026192	C	A	-2.90074	rs56145559	0.300735	2.4318	0.018027	0.018027
rs4852974:73927931:A:G	chr2	73927931	rs4852974	G	A	-1.13931	rs56145559	0.160026	0.595337	0.0189082	0.018679
rs2001490:73928098:C:G	chr2	73928098	rs2001490	G	C	-2.66271	rs56145559	0.30707	2.10791	0.0182548	0.0182548
rs2001436:73928965:A:T	chr2	73928965	rs2001436	T	A	-2.65762	rs56145559	0.308757	2.10791	0.0143688	0.0143712
rs4530394:73929650:T:C	chr2	73929650	rs4530394	C	T	-2.65762	rs56145559	0.30707	2.10237	0.0164676	0.0173
rs73946176:73929896:G:A	chr2	73929896	rs73946176	A	G	3.95671	rs56145559	0.188375	4.11919	0.0236398	0.0226342
rs12998980:73930726:A:C	chr2	73930726	rs12998980	C	A	-2.65762	rs56145559	0.308757	2.10791	0.0170722	0.0174764
rs13005729:73931347:G:A	chr2	73931347	rs13005729	A	G	-2.66271	rs56145559	0.303726	2.11351	0.0202216	0.0202078
rs11689234:73931716:C:T	chr2	73931716	rs11689234	T	C	1.80847	rs56145559	0.25243	1.15181	0.0138526	0.0141026
rs12233112:73931764:G:A	chr2	73931764	rs12233112	A	G	-2.61311	rs56145559	0.30707	2.05061	0.0184622	0.018624
rs12233115:73931891:G:A	chr2	73931891	rs12233115	A	G	-2.66271	rs56145559	0.303057	2.11351	0.0239412	0.023827
rs11126414:73932044:G:A	chr2	73932044	rs11126414	A	G	-2.63295	rs56145559	0.303057	2.07058	0.0167086	0.0167086
rs4852975:73932465:C:T	chr2	73932465	rs4852975	T	C	-2.58879	rs56145559	0.304735	2.00877	0.019509	0.0195648
rs12619258:73935915:G:T	chr2	73935915	rs12619258	T	G	-2.69206	rs56145559	0.303057	2.1549	0.0227754	0.0227754
rs17350125:73936184:A:C	chr2	73936184	rs17350125	C	A	-2.8047	rs56145559	0.334906	2.30103	0.0189502	0.0191232
rs4852976:73936322:T:C	chr2	73936322	rs4852976	C	T	-2.77527	rs56145559	0.339097	2.25964	0.0181592	0.0181592
rs11126415:73936500:C:T	chr2	73936500	rs11126415	T	C	-2.79489	rs56145559	0.334906	2.27572	0.0175902	0.017851
rs12052539:73937153:A:G	chr2	73937153	rs12052539	G	A	-2.79904	rs56145559	0.334906	2.29243	0.0220474	0.0223126
rs12053242:73937168:G:A	chr2	73937168	rs12053242	A	G	-2.77527	rs56145559	0.334906	2.25964	0.0155554	0.0159448
rs35498419:73937439:G:A	chr2	73937439	rs35498419	A	G	-2.8047	rs56145559	0.334906	2.29243	0.0190888	0.0186786
rs7558546:73937732:A:T	chr2	73937732	rs7558546	T	A	-2.75026	rs56145559	0.334906	2.22185	0.021209	0.0206182
rs7599453:73937901:T:G	chr2	73937901	rs7599453	G	T	-2.76546	rs56145559	0.334906	2.23657	0.0219158	0.0218792
rs4852977:73938295:C:T	chr2	73938295	rs4852977	T	C	-2.79904	rs56145559	0.33304	2.29243	0.0192842	0.0193054
rs4241257:73938607:T:C	chr2	73938607	rs4241257	C	T	-2.76001	rs56145559	0.334906	2.23657	0.0148224	0.0146562
rs1815028:73938926:A:G	chr2	73938926	rs1815028	G	A	-2.76001	rs56145559	0.33304	2.23657	0.018841	0.019004
rs2421558:73939335:C:G	chr2	73939335	rs2421558	G	C	-2.57445	rs56145559	0.33304	2.00436	0.020829	0.0206892
rs2421557:73939451:G:A	chr2	73939451	rs2421557	A	G	-2.7405	rs56145559	0.33304	2.21467	0.025465	0.0253056
rs3980695:73939552:A:G	chr2	73939552	rs3980695	G	A	-2.73074	rs56145559	0.33304	2.19382	0.0197058	0.0199088
rs1806683:73939812:T:C	chr2	73939812	rs1806683	C	T	-2.75026	rs56145559	0.33304	2.22915	0.0227806	0.0225262
rs36175983:73940027:T:TA	chr2	73940027	rs36175983	TA	T	-2.69048	rs56145559	0.331186	2.13769	0.0219784	0.0216928
rs6748233:73941002:G:A	chr2	73941002	rs6748233	A	G	-2.72098	rs56145559	0.33304	2.19382	0.0165144	0.0164726
rs6755500:73942233:G:A	chr2	73942233	rs6755500	A	G	-2.49146	rs56145559	0.318365	1.89963	0.0184642	0.0190738
rs4852978:73943110:G:A	chr2	73943110	rs4852978	A	G	-2.53051	rs56145559	0.318365	1.9393	0.0214784	0.0214704
rs111321729:73944056:T:A	chr2	73944056	rs111321729	A	T	2.00664	rs56145559	0.140355	1.34872	0.0182076	0.0183834
rs11891140:73944084:A:G	chr2	73944084	rs11891140	G	A	-2.50123	rs56145559	0.310669	1.91009	0.0194798	0.019297
rs7591112:73944272:C:T	chr2	73944272	rs7591112	T	C	-2.42309	rs56145559	0.310669	1.81248	0.020064	0.0188596
rs12713789:73945600:A:G	chr2	73945600	rs12713789	G	A	-2.46216	rs56145559	0.310669	1.86012	0.0226552	0.0227162
rs12713790:73945611:C:T	chr2	73945611	rs12713790	T	C	-2.4524	rs56145559	0.310669	1.85387	0.0198222	0.0198756
rs12713791:73945733:C:T	chr2	73945733	rs12713791	T	C	-2.46216	rs56145559	0.310669	1.85699	0.0180206	0.0180278
rs6749841:73946097:C:T	chr2	73946097	rs6749841	T	C	-2.44263	rs56145559	0.310669	1.83863	0.0165498	0.0166164
rs6750494:73946496:G:A	chr2	73946496	rs6750494	A	G	-2.44263	rs56145559	0.312472	1.83268	0.0196338	0.020152
rs6750515:73946533:G:A	chr2	73946533	rs6750515	A	G	-2.41331	rs56145559	0.314286	1.80134	0.020525	0.0201598
rs6750877:73946813:G:A	chr2	73946813	rs6750877	A	G	-2.35024	rs56145559	0.293266	1.72816	0.0186258	0.0186258
rs12612423:73947562:G:A	chr2	73947562	rs12612423	A	G	-2.17011	rs56145559	0.312472	1.52288	0.0229742	0.0222452
rs12615807:73947583:T:C	chr2	73947583	rs12615807	C	T	-2.47704	rs56145559	0.312472	1.87615	0.018534	0.0186174
rs10191988:73947787:A:G	chr2	73947787	rs10191988	G	A	-2.4524	rs56145559	0.308426	1.85078	0.025016	0.0250962
rs2006997:73947846:G:A	chr2	73947846	rs2006997	A	G	-2.4817	rs56145559	0.314286	1.88606	0.0250862	0.0248436
rs7422438:73948894:A:G	chr2	73948894	rs7422438	G	A	-2.30036	rs56145559	0.308878	1.66959	0.019915	0.0199336
rs7368570:73949635:C:T	chr2	73949635	rs7368570	T	C	-2.21628	rs56145559	0.30533	1.5784	0.0230604	0.0234482
rs145073463:73950075:C:T	chr2	73950075	rs145073463	T	C	-2.66301	rs56145559	0.312472	2.11351	0.020264	0.020125
rs185876251:73950547:G:A	chr2	73950547	rs185876251	A	G	3.89156	rs56145559	0.178723	4.00218	0.0240854	0.0239606
rs13035662:73953186:C:T	chr2	73953186	rs13035662	T	C	-2.5317	rs56145559	0.310669	1.94692	0.016508	0.0167252
rs143466821:73954657:AAC:A	chr2	73954657	rs143466821	A	AAC	-2.28	rs56145559	0.312472	1.63884	0.0279346	0.0279522
rs35528262:73955125:G:C	chr2	73955125	rs35528262	C	G	-2.087	rs56145559	0.257319	1.43652	0.0190538	0.0195882
rs2421675:73955301:C:A	chr2	73955301	rs2421675	A	C	-2.39377	rs56145559	0.310669	1.77728	0.02593	0.0257006
rs2421674:73955432:G:A	chr2	73955432	rs2421674	A	G	-2.42309	rs56145559	0.310669	1.81531	0.0219292	0.0223764
rs2421672:73955540:G:A	chr2	73955540	rs2421672	A	G	-2.46216	rs56145559	0.310669	1.86012	0.018733	0.0190858
rs17009372:73955571:G:A	chr2	73955571	rs17009372	A	G	1.3626	rs56145559	0.241014	0.762205	0.021083	0.0205366
rs12713793:73956114:T:C	chr2	73956114	rs12713793	C	T	-2.48678	rs56145559	0.310669	1.89279	0.01886	0.018637
rs13020517:73956744:C:T	chr2	73956744	rs13020517	T	C	-2.40987	rs56145559	0.310669	1.80134	0.0242324	0.0237942
rs12713794:73956846:A:G	chr2	73956846	rs12713794	G	A	-2.4635	rs56145559	0.312472	1.86328	0.01884	0.0193002
rs12997568:73956881:T:C	chr2	73956881	rs12997568	C	T	-2.71067	rs56145559	0.310669	2.16749	0.0171048	0.0170232
rs7210:73957124:A:G	chr2	73957124	rs7210	G	A	-2.4524	rs56145559	0.310669	1.84164	0.0211238	0.0207404
rs13003035:73957227:T:A	chr2	73957227	rs13003035	A	T	-2.4817	rs56145559	0.314727	1.87943	0.0204644	0.0201436
rs12713795:73959935:T:A	chr2	73959935	rs12713795	A	T	-2.47193	rs56145559	0.310669	1.87615	0.0200824	0.0194618
rs12992607:73959960:G:T	chr2	73959960	rs12992607	T	G	-2.53051	rs56145559	0.314727	1.9393	0.0179842	0.0178882
rs4358149:73961311:T:C	chr2	73961311	rs4358149	C	T	-2.52075	rs56145559	0.310669	1.92812	0.018353	0.0182256
rs11894953:73964631:C:T	chr2	73964631	rs11894953	T	C	-2.58906	rs56145559	0.312925	2.00877	0.0197678	0.0478566
rs17350188:73964842:G:C	chr2	73964842	rs17350188	C	G	-2.4524	rs56145559	0.318808	1.84771	0.023513	0.0233048
rs2421677:73965917:G:T	chr2	73965917	rs2421677	T	G	-2.6816	rs56145559	0.312925	2.13077	0.0180672	0.0181508
rs6546873:73966040:T:A	chr2	73966040	rs6546873	A	T	2.94214	rs56145559	0.266052	2.48149	0.0168662	0.0174282
rs2421676:73966087:G:A	chr2	73966087	rs2421676	A	G	-2.60857	rs56145559	0.312925	2.03621	0.021906	0.021762
rs4514898:73966271:C:T	chr2	73966271	rs4514898	T	C	1.72075	rs56145559	0.140355	1.06905	0.0141308	0.0143428
rs77773613:73972555:C:A	chr2	73972555	rs77773613	A	C	3.81956	rs56145559	0.182756	3.8729	0.0196482	0.0197072
rs11126416:73973877:A:G	chr2	73973877	rs11126416	G	A	-2.56955	rs56145559	0.312925	1.9914	0.018677	0.018915
rs11126417:73974315:G:A	chr2	73974315	rs11126417	A	G	-2.74423	rs56145559	0.320202	2.22185	0.0171886	0.0172316
rs10208995:73976037:C:G	chr2	73976037	rs10208995	G	C	-2.49146	rs56145559	0.312925	1.89963	0.0174164	0.0173596
rs6722108:73976967:A:G	chr2	73976967	rs6722108	G	A	-2.0374	rs56145559	0.272205	1.383	0.0268064	0.026456
rs2272178:73977609:C:T	chr2	73977609	rs2272178	T	C	-2.51099	rs56145559	0.312925	1.91364	0.0176684	0.0175128
rs4852317:73978633:G:T	chr2	73978633	rs4852317	T	G	-3.05212	rs56145559	0.320202	2.63827	0.0196154	0.019478
rs10172044:73979051:G:A	chr2	73979051	rs10172044	A	G	-2.54027	rs56145559	0.304852	1.95861	0.021946	0.0219746
rs35791379:73979482:G:A	chr2	73979482	rs35791379	A	G	-2.61832	rs56145559	0.304852	2.05061	0.0200914	0.0200424
rs2567600:73981598:G:A	chr2	73981598	rs2567600	A	G	2.22429	rs56145559	0.420472	1.58336	0.01898	0.01898
rs891695:73982940:T:C	chr2	73982940	rs891695	C	T	-2.57494	rs56145559	0.306633	1.99568	0.0211194	0.0210596
rs891696:73982974:C:T	chr2	73982974	rs891696	T	C	-2.57494	rs56145559	0.310669	1.99568	0.0182364	0.018479
rs12713797:73983180:A:G	chr2	73983180	rs12713797	G	A	-2.50123	rs56145559	0.306633	1.90658	0.0215224	0.0213788
rs2567601:73985167:T:G	chr2	73985167	rs2567601	G	T	2.29205	rs56145559	0.425098	1.65956	0.0157836	0.015274
rs2567602:73985536:A:G	chr2	73985536	rs2567602	G	A	2.35194	rs56145559	0.439047	1.72816	0.0165754	0.0168974
rs2567603:73986125:G:C	chr2	73986125	rs2567603	C	G	2.33823	rs56145559	0.439047	1.7122	0.0200598	0.020043
rs12713798:73986421:C:T	chr2	73986421	rs12713798	T	C	-2.59882	rs56145559	0.314727	2.02687	0.0174544	0.0171496
rs57665766:73986600:C:A	chr2	73986600	rs57665766	A	C	3.80664	rs56145559	0.182756	3.85078	0.0189084	0.0190416
rs12624267:73986931:C:T	chr2	73986931	rs12624267	T	C	-2.62808	rs56145559	0.306633	2.07058	0.0196126	0.020076
rs9309475:73990641:G:A	chr2	73990641	rs9309475	A	G	-2.62808	rs56145559	0.304852	2.07058	0.0192352	0.0190754
rs9309476:73990824:C:T	chr2	73990824	rs9309476	T	C	-2.51099	rs56145559	0.304852	1.91721	0.0182604	0.0176942
rs77206015:73991400:A:T	chr2	73991400	rs77206015	T	A	3.81146	rs56145559	0.182756	3.86012	0.0199754	0.019498
rs11892172:73997952:G:A	chr2	73997952	rs11892172	A	G	-2.59882	rs56145559	0.304852	2.03152	0.0218082	0.0215038
rs13033744:73998973:G:A	chr2	73998973	rs13033744	A	G	-2.59434	rs56145559	0.300849	2.03152	0.0169054	0.0169054
rs2421559:73999654:G:A	chr2	73999654	rs2421559	A	G	-2.57931	rs56145559	0.300849	2	0.020867	0.020867
rs2116367:74000701:C:T	chr2	74000701	rs2116367	T	C	-2.58906	rs56145559	0.308426	2.01323	0.0155652	0.0155652
rs2567598:74004071:A:G	chr2	74004071	rs2567598	G	A	2.41068	rs56145559	0.425139	1.7986	0.0152866	0.0152866
rs2272051:74007136:T:C	chr2	74007136	rs2272051	C	T	-2.42309	rs56145559	0.30262	1.80688	0.020487	0.0509886
rs3813228:74007345:A:G	chr2	74007345	rs3813228	G	A	-2.51099	rs56145559	0.30262	1.92082	0.0219532	0.0558966
rs13006598:74010592:T:C	chr2	74010592	rs13006598	C	T	-2.41331	rs56145559	0.304852	1.80134	0.016567	0.0165442
rs13383097:74035031:A:G	chr2	74035031	rs13383097	G	A	-2.33739	rs56145559	0.296869	1.7122	0.0203076	0.0203766
rs7597302:74037131:T:G	chr2	74037131	rs7597302	G	T	-2.58464	rs56145559	0.299091	2.01323	0.021494	0.0216036
rs7419346:74037469:A:G	chr2	74037469	rs7419346	G	A	-1.59319	rs56145559	0.292169	0.956638	0.0453348	0.0434624
rs142508337:74037732:A:T	chr2	74037732	rs142508337	T	A	3.63723	rs56145559	0.182756	3.56067	0.017906	0.0175526
rs56310843:74037944:T:TA	chr2	74037944	rs56310843	TA	T	-2.08021	rs56145559	0.288241	1.4364	0.025428	0.0254764
rs4852318:74046182:A:G	chr2	74046182	rs4852318	G	A	-0.322523	rs56145559	0.125068	0.125344	0.0342778	0.0337638
rs141555991:74048039:G:GC	chr2	74048039	rs141555991	GC	G	3.72125	rs56145559	0.158686	3.70333	0.0212256	0.0214942
rs2462127:74048826:A:G	chr2	74048826	rs2462127	G	A	-1.9309	rs56145559	0.280982	1.27327	0.0232956	0.0235774
rs732778:74049341:A:G	chr2	74049341	rs732778	G	A	-1.9309	rs56145559	0.277121	1.27409	0.0249816	0.0243708
rs10203740:74051360:A:G	chr2	74051360	rs10203740	G	A	-1.87796	rs56145559	0.277121	1.21467	0.0268192	0.0262322
rs10193032:74051612:T:C	chr2	74051612	rs10193032	C	T	-0.105945	rs56145559	0.118966	0.0368736	0.0367532	0.0365386
rs143756165:74051758:TTTTC:T	chr2	74051758	rs143756165	T	TTTTC	-0.104724	rs56145559	0.118966	0.0379623	0.033049	0.0319188
rs140582849:74054502:C:CTGT	chr2	74054502	rs140582849	CTGT	C	0.836733	rs56145559	0.115435	0.394587	0.0221352	0.021329
rs11890343:74056520:C:G	chr2	74056520	rs11890343	G	C	3.13486	rs56145559	0.134819	2.76955	0.0195392	0.0452502
rs3813229:74056564:A:G	chr2	74056564	rs3813229	G	A	0.518693	rs56145559	0.110245	0.217312	0.034331	0.0847342
rs7596123:74058502:A:G	chr2	74058502	rs7596123	G	A	3.2166	rs56145559	0.130386	2.88606	0.0178438	0.0178772
rs4852983:74058894:G:T	chr2	74058894	rs4852983	T	G	0.771084	rs56145559	0.110245	0.35566	0.0254102	0.024948
rs116612215:74059589:A:G	chr2	74059589	rs116612215	G	A	3.16792	rs56145559	0.134819	2.82391	0.0176948	0.017678
rs115920572:74062374:G:A	chr2	74062374	rs115920572	A	G	3.33531	rs56145559	0.130917	3.06905	0.0217124	0.0218348
rs111801236:74062430:A:G	chr2	74062430	rs111801236	G	A	3.28011	rs56145559	0.126513	3	0.0184634	0.0183398
rs78398805:74062902:A:G	chr2	74062902	rs78398805	G	A	3.36218	rs56145559	0.130917	3.11126	0.0196718	0.0192664
rs6546875:74063673:T:C	chr2	74063673	rs6546875	C	T	1.0476	rs56145559	0.104466	0.530325	0.0179602	0.0174872
rs7594485:74070186:C:T	chr2	74070186	rs7594485	T	C	1.40737	rs56145559	0.153416	0.798057	0.0170784	0.0178984
rs1036113:74071151:C:T	chr2	74071151	rs1036113	T	C	1.38321	rs56145559	0.156173	0.777804	0.02056	0.020395
rs79679639:74071491:T:C	chr2	74071491	rs79679639	C	T	3.38126	rs56145559	0.130917	3.14206	0.0197564	0.0201092
rs11904306:74076269:C:T	chr2	74076269	rs11904306	T	C	3.27598	rs56145559	0.134819	2.95861	0.020413	0.0202154
rs77801207:74077755:C:G	chr2	74077755	rs77801207	G	C	3.45662	rs56145559	0.130917	3.26122	0.0228106	0.0222708
rs6722659:74080159:T:C	chr2	74080159	rs6722659	C	T	1.11979	rs56145559	0.10198	0.580209	0.0181788	0.0181752
rs76294655:74084434:C:G	chr2	74084434	rs76294655	G	C	3.30288	rs56145559	0.134819	3.01909	0.0234032	0.0226064
rs7566009:74085228:A:G	chr2	74085228	rs7566009	G	A	1.63063	rs56145559	0.154487	0.987163	0.0184842	0.0182458
rs56055081:74086025:C:A	chr2	74086025	rs56055081	A	C	3.40204	rs56145559	0.127028	3.17457	0.0181226	0.0183738
rs11888468:74086550:T:G	chr2	74086550	rs11888468	G	T	3.67866	rs56145559	0.127028	3.63078	0.0230892	0.0227762
rs1055888:74086659:T:A	chr2	74086659	rs1055888	A	T	2.3262	rs56145559	0.106448	1.69897	0.0182002	0.0182002
rs13409194:74087329:A:G	chr2	74087329	rs13409194	G	A	3.4336	rs56145559	0.130917	3.22548	0.0175146	0.01749
rs10169994:74088798:G:A	chr2	74088798	rs10169994	A	G	3.64914	rs56145559	0.123149	3.58004	0.0316158	0.0319958
rs11885982:74088841:G:A	chr2	74088841	rs11885982	A	G	3.71088	rs56145559	0.130917	3.68403	0.02228	0.0229938
rs113566031:74089028:A:G	chr2	74089028	rs113566031	G	A	2.31848	rs56145559	0.104146	1.69037	0.0178956	0.0178956
rs34843902:74090063:TA:T	chr2	74090063	rs34843902	T	TA	1.83833	rs56145559	0.139926	1.17321	0.0151772	0.0377998
rs72917405:74091097:T:C	chr2	74091097	rs72917405	C	T	2.37446	rs56145559	0.106448	1.75449	0.0175788	0.0180384
rs6726010:74091327:T:C	chr2	74091327	rs6726010	C	T	1.59072	rs56145559	0.101781	0.951947	0.0164224	0.0162192
rs10192291:74091674:T:G	chr2	74091674	rs10192291	G	T	3.4569	rs56145559	0.130917	3.26281	0.0182978	0.0183624
rs11126418:74091725:A:G	chr2	74091725	rs11126418	G	A	3.44399	rs56145559	0.130917	3.24109	0.0200142	0.0198876
rs3738846:74091805:C:T	chr2	74091805	rs3738846	T	C	2.00089	rs56145559	0.133756	1.34294	0.0133624	0.0141806
rs11126419:74092119:C:T	chr2	74092119	rs11126419	T	C	2.51661	rs56145559	0.106448	1.92445	0.0210726	0.0209866
rs74441357:74092176:T:G	chr2	74092176	rs74441357	G	T	3.69139	rs56145559	0.123149	3.6517	0.026082	0.0251086
rs13402321:74092844:C:G	chr2	74092844	rs13402321	G	C	3.63832	rs56145559	0.127028	3.56067	0.0232108	0.0232986
rs138874218:74092927:G:GC	chr2	74092927	rs138874218	GC	G	3.46919	rs56145559	0.130917	3.28383	0.023194	0.0232384
rs3813230:74093652:T:C	chr2	74093652	rs3813230	C	T	1.11931	rs56145559	0.149199	0.580044	0.022588	0.0221184
rs3813231:74093682:T:A	chr2	74093682	rs3813231	A	T	1.19904	rs56145559	0.149199	0.637141	0.0182132	0.0179836
rs7570391:74093833:G:T	chr2	74093833	rs7570391	T	G	3.38287	rs56145559	0.130917	3.14388	0.0166638	0.0165408
rs6720781:74095347:T:C	chr2	74095347	rs6720781	C	T	3.50856	rs56145559	0.130917	3.34582	0.0227674	0.0216572
rs75219398:74096926:T:G	chr2	74096926	rs75219398	G	T	3.82796	rs56145559	0.123149	3.88941	0.032137	0.0325662
rs76802318:74098240:G:C	chr2	74098240	rs76802318	C	G	3.82643	rs56145559	0.123149	3.88606	0.0287156	0.0284322
rs116542570:74098392:C:T	chr2	74098392	rs116542570	T	C	3.82083	rs56145559	0.123149	3.87615	0.0279158	0.027687
rs138536948:74098641:C:T	chr2	74098641	rs138536948	T	C	3.80434	rs56145559	0.123149	3.84771	0.0292408	0.029904
rs79740409:74099755:T:C	chr2	74099755	rs79740409	C	T	3.82643	rs56145559	0.123149	3.88606	0.0300514	0.0295368
rs77503812:74100229:C:T	chr2	74100229	rs77503812	T	C	3.85015	rs56145559	0.123149	3.92812	0.0271816	0.0274682
rs114176626:74101121:G:A	chr2	74101121	rs114176626	A	G	3.81013	rs56145559	0.123149	3.85699	0.032054	0.0322318
rs75166993:74101954:A:G	chr2	74101954	rs75166993	G	A	3.92983	rs56145559	0.123149	4.07058	0.0368008	0.0366776
rs55815836:74102327:G:A	chr2	74102327	rs55815836	A	G	3.77892	rs56145559	0.123149	3.8041	0.0268568	0.0264512
rs744683:74103186:C:G	chr2	74103186	rs744683	G	C	1.44265	rs56145559	0.103294	0.826814	0.011674	0.0116318
rs10202343:74103765:G:A	chr2	74103765	rs10202343	A	G	2.59393	rs56145559	0.103134	2.02228	0.0145584	0.014984
rs10167667:74103999:T:C	chr2	74103999	rs10167667	C	T	2.64652	rs56145559	0.103134	2.09151	0.0157326	0.015755
rs79874981:74106519:A:C	chr2	74106519	rs79874981	C	A	3.77603	rs56145559	0.123149	3.7986	0.0271664	0.0269682
rs33990056:74109339:T:C	chr2	74109339	rs33990056	C	T	1.47391	rs56145559	0.100232	0.852324	0.0170598	0.0173182
rs61314551:74109549:A:G	chr2	74109549	rs61314551	G	A	2.43837	rs56145559	0.104146	1.83268	0.0157792	0.0157792
rs59974236:74109686:A:T	chr2	74109686	rs59974236	T	A	2.49529	rs56145559	0.104146	1.89963	0.0159756	0.0162802
rs74526053:74110034:C:A	chr2	74110034	rs74526053	A	C	3.74246	rs56145559	0.123149	3.73993	0.0261138	0.0258072
rs114338055:74113787:C:A	chr2	74113787	rs114338055	A	C	3.70831	rs56145559	0.123149	3.67985	0.0240512	0.0252318
rs7600291:74117530:C:G	chr2	74117530	rs7600291	G	C	2.48513	rs56145559	0.104146	1.88941	0.0179906	0.0183612
rs73948041:74118603:T:C	chr2	74118603	rs73948041	C	T	2.46254	rs56145559	0.104146	1.86012	0.0140396	0.0140482
rs72917450:74118657:G:C	chr2	74118657	rs72917450	C	G	2.45329	rs56145559	0.104146	1.84771	0.0143528	0.0147442
rs3813234:74119927:G:T	chr2	74119927	rs3813234	T	G	2.44725	rs56145559	0.100864	1.84164	0.0135038	0.0138938
rs59098607:74120961:A:G	chr2	74120961	rs59098607	G	A	3.77179	rs56145559	0.118803	3.79048	0.0344108	0.0338592
rs1555901:20814132:G:A	chr20	20814132	rs1555901	A	G	-4.59442	rs6035706	0.240611	5.36552	0.0507276	0.0507276
rs6082199:20817089:G:A	chr20	20817089	rs6082199	A	G	0.256846	rs6035706	0.128787	0.0982149	0.0210682	0.0210682
rs6075723:20817609:G:C	chr20	20817609	rs6075723	C	G	-3.75798	rs6035706	0.295822	3.75945	0.0103632	0.0103632
rs6047074:20817745:A:G	chr20	20817745	rs6047074	G	A	4.84915	rs6035706	0.819063	5.90658	0.0132264	0.0132264
rs6113023:20817947:T:C	chr20	20817947	rs6113023	C	T	5.67267	rs6035706	0.985766	7.85387	0.0715398	0.0715398
rs73128423:20819193:G:A	chr20	20819193	rs73128423	A	G	5.707	rs6035706	0.995257	7.9393	0.0782758	0.0782758
rs6047077:20819882:T:C	chr20	20819882	rs6047077	C	T	0.988085	rs6035706	0.139852	0.490797	0.011366	0.011366
rs7269146:20820163:C:A	chr20	20820163	rs7269146	A	C	5.67103	rs6035706	0.990509	7.85078	0.0671202	0.0671202
rs6137162:20820822:C:T	chr20	20820822	rs6137162	T	C	5.76252	rs6035706	1	8.08145	0.0951222	0.0951222
rs7269553:20820935:A:G	chr20	20820935	rs7269553	G	A	5.76972	rs6035706	1	8.10073	0.102656	0.102656
rs6137163:20820956:A:G	chr20	20820956	rs6137163	G	A	5.78478	rs6035706	1	8.13966	0.107232	0.107232
rs7269724:20820981:G:T	chr20	20820981	rs7269724	T	G	5.75635	rs6035706	1	8.06702	0.0913114	0.0913114
rs6035706:20821005:A:G	chr20	20821005	rs6035706	G	A	5.78515	rs6035706	1	8.14026	0.101428	0.101428
rs963487:20821624:G:A	chr20	20821624	rs963487	A	G	-3.75681	rs6035706	0.299414	3.767	0.0100422	0.0100422
rs6035710:20823515:C:T	chr20	20823515	rs6035710	T	C	0.87389	rs6035706	0.13612	0.417709	0.011893	0.011893
rs6035711:20823718:T:C	chr20	20823718	rs6035711	C	T	1.19211	rs6035706	0.132425	0.631899	0.0119326	0.0119326
rs752418:20824129:A:C	chr20	20824129	rs752418	C	A	4.87029	rs6035706	0.759331	5.95468	0.0126686	0.0126686
rs752419:20824133:G:T	chr20	20824133	rs752419	T	G	-3.58891	rs6035706	0.191025	3.47496	0.0123362	0.0123362
rs6035712:20825776:T:G	chr20	20825776	rs6035712	G	T	1.02494	rs6035706	0.1252	0.515131	0.0114198	0.0114198
rs6047088:20825967:A:G	chr20	20825967	rs6047088	G	A	1.03873	rs6035706	0.1252	0.524184	0.0112844	0.0112844
rs11476269:20826345:AT:A	chr20	20826345	rs11476269	A	AT	5.67	rs6035706	0.938947	7.78755	0.0628054	0.0628054
rs4813397:20826744:T:C	chr20	20826744	rs4813397	C	T	5.75633	rs6035706	0.902656	8.06449	0.0897058	0.0897058
rs2038386:20827043:C:T	chr20	20827043	rs2038386	T	C	5.60216	rs6035706	0.916036	7.67366	0.0474026	0.0474026
rs66989505:20827525:TCAC:T	chr20	20827525	rs66989505	T	TCAC	-4.38004	rs6035706	0.214915	4.94233	0.036284	0.036284
rs943217:20827731:G:T	chr20	20827731	rs943217	T	G	5.72126	rs6035706	0.902656	7.97469	0.0786746	0.0786746
rs9305131:20827831:G:A	chr20	20827831	rs9305131	A	G	5.72126	rs6035706	0.902656	7.97469	0.075641	0.075641
rs6137168:20828826:G:A	chr20	20828826	rs6137168	A	G	5.67394	rs6035706	0.934303	7.85387	0.0640956	0.0640956
rs1326395:20830612:T:C	chr20	20830612	rs1326395	C	T	5.57596	rs6035706	0.843598	7.60906	0.045789	0.045789
rs6075728:20830998:C:T	chr20	20830998	rs6075728	T	C	-4.49749	rs6035706	0.303135	5.15927	0.0233154	0.0233154
rs9305132:20831878:T:C	chr20	20831878	rs9305132	C	T	-4.39044	rs6035706	0.334023	4.9393	0.0172408	0.0172408
rs6132356:20831971:G:T	chr20	20831971	rs6132356	T	G	-4.42792	rs6035706	0.320276	5.02872	0.0183514	0.0183514
rs6113027:20832819:A:T	chr20	20832819	rs6113027	T	A	-4.43786	rs6035706	0.320276	5.04964	0.0207228	0.0207228
rs6082204:20833023:A:G	chr20	20833023	rs6082204	G	A	-4.43786	rs6035706	0.320276	5.03668	0.0190844	0.0190844
rs6137171:20833982:A:C	chr20	20833982	rs6137171	C	A	-3.36293	rs6035706	0.189191	3.11295	0.0101122	0.0101122
rs1326396:20835074:T:C	chr20	20835074	rs1326396	C	T	-3.47594	rs6035706	0.190107	3.2993	0.011262	0.011262
rs6047095:20835698:A:G	chr20	20835698	rs6047095	G	A	-4.3804	rs6035706	0.334023	4.92445	0.0170122	0.0170122
rs6035718:20835785:C:A	chr20	20835785	rs6035718	A	C	-4.39211	rs6035706	0.334023	4.9393	0.016531	0.016531
rs6047097:20836398:G:A	chr20	20836398	rs6047097	A	G	-3.38233	rs6035706	0.190107	3.14997	0.0106388	0.0106388
rs6035719:20837211:A:G	chr20	20837211	rs6035719	G	A	-4.37035	rs6035706	0.330394	4.89963	0.0174626	0.0174626
rs6082208:20837583:T:A	chr20	20837583	rs6082208	A	T	-3.39203	rs6035706	0.190107	3.1549	0.0103702	0.0103702
rs6047098:20838118:G:T	chr20	20838118	rs6047098	T	G	-4.42643	rs6035706	0.327103	5.01011	0.0189742	0.0189742
rs7274059:20838465:T:C	chr20	20838465	rs7274059	C	T	-4.27689	rs6035706	0.309133	4.72125	0.0155404	0.0155404
rs2328579:20842256:A:G	chr20	20842256	rs2328579	G	A	4.01486	rs6035706	0.233308	4.22548	0.0180154	0.0180154
rs6047101:20842895:C:T	chr20	20842895	rs6047101	T	C	3.96336	rs6035706	0.227858	4.13194	0.0168438	0.0168438
rs6106298:20843441:T:C	chr20	20843441	rs6106298	C	T	4.02276	rs6035706	0.224648	4.23958	0.0178186	0.0178186
rs6075731:20843897:G:C	chr20	20843897	rs6075731	C	G	3.67706	rs6035706	0.223608	3.62709	0.0121652	0.0121652
rs6082209:20843901:A:G	chr20	20843901	rs6082209	G	A	3.76169	rs6035706	0.223608	3.77211	0.0129514	0.0129514
rs73128463:20845284:G:C	chr20	20845284	rs73128463	C	G	3.03031	rs6035706	0.238115	2.61979	0.0079944	0.0079944
rs6047116:20848968:A:G	chr20	20848968	rs6047116	G	A	2.98276	rs6035706	0.537631	2.5376	0.0210574	0.0210574
rs16982201:20849969:C:A	chr20	20849969	rs16982201	A	C	3.59107	rs6035706	0.397323	3.4828	0.0086688	0.0086688
rs16982204:20850035:C:T	chr20	20850035	rs16982204	T	C	3.23062	rs6035706	0.400653	2.92082	0.008614	0.008614
rs73292935:20850100:T:C	chr20	20850100	rs73292935	C	T	3.6096	rs6035706	0.404303	3.51428	0.0085478	0.0085478
rs67408917:20850108:T:C	chr20	20850108	rs67408917	C	T	3.6096	rs6035706	0.400653	3.51286	0.007283	0.007283
rs6047122:20850582:C:A	chr20	20850582	rs6047122	A	C	1.74695	rs6035706	0.173256	1.09313	0.0074744	0.0074744
rs220538:37266561:T:C	chr20	37266561	rs220538	C	T	3.6858	rs6065094	0.104615	3.64207	0.0143908	0.0157814
rs220537:37266657:T:C	chr20	37266657	rs220537	C	T	3.65856	rs6065094	0.10532	3.59517	0.015686	0.0167458
rs220536:37266681:C:G	chr20	37266681	rs220536	G	C	3.60723	rs6065094	0.103615	3.50864	0.013816	0.0153772
rs220535:37266874:T:C	chr20	37266874	rs220535	C	T	3.46093	rs6065094	0.103615	3.26922	0.0178344	0.0197222
rs220525:37277618:A:G	chr20	37277618	rs220525	G	A	5.03818	rs6065094	0.114938	6.3279	0.0456334	0.0441504
rs220524:37278107:A:T	chr20	37278107	rs220524	T	A	5.29463	rs6065094	0.112327	6.92445	0.091962	0.199312
rs220522:37278612:T:A	chr20	37278612	rs220522	A	T	4.34081	rs6065094	0.101484	4.84771	0.0179982	0.017545
rs220521:37278823:T:C	chr20	37278823	rs220521	C	T	4.49993	rs6065094	0.104515	5.16685	0.0187346	0.019113
rs220520:37278946:T:C	chr20	37278946	rs220520	C	T	5.3764	rs6065094	0.127882	7.11919	0.0719322	0.064583
rs220519:37279255:C:T	chr20	37279255	rs220519	T	C	5.43473	rs6065094	0.127882	7.25964	0.076729	0.0697158
rs4812127:37280356:T:G	chr20	37280356	rs4812127	G	T	4.53867	rs6065094	0.104515	5.24642	0.0175814	0.0181654
rs220517:37282569:G:T	chr20	37282569	rs220517	T	G	4.59142	rs6065094	0.105196	5.35655	0.017818	0.0174948
rs220515:37283506:T:A	chr20	37283506	rs220515	A	T	4.59035	rs6065094	0.10622	5.35458	0.0199136	0.0206864
rs220514:37283597:C:T	chr20	37283597	rs220514	T	C	4.57742	rs6065094	0.10622	5.32698	0.0212784	0.0209288
rs220513:37284222:T:A	chr20	37284222	rs220513	A	T	4.57419	rs6065094	0.10622	5.32148	0.0188666	0.0188214
rs220503:37294883:C:T	chr20	37294883	rs220503	T	C	4.39351	rs6065094	0.104515	4.95468	0.0196846	0.0482578
rs220498:37297860:C:T	chr20	37297860	rs220498	T	C	4.31445	rs6065094	0.10622	4.79588	0.017131	0.017601
rs220497:37298929:A:G	chr20	37298929	rs220497	G	A	4.3481	rs6065094	0.107251	4.86328	0.0186818	0.0194214
rs6071173:37336474:T:C	chr20	37336474	rs6071173	C	T	-0.089982	rs6065094	0.155828	0.0317506	0.827553	0.815685
rs1010321:37360944:A:C	chr20	37360944	rs1010321	C	A	-5.77663	rs6065094	0.451458	8.12552	0.015983	0.015938
rs2180224:37361043:C:T	chr20	37361043	rs2180224	T	C	-5.64424	rs6065094	0.456382	7.76955	0.013995	0.0140978
rs997848:37361504:T:C	chr20	37361504	rs997848	C	T	-6.98178	rs6065094	0.665336	11.5258	0.0196268	0.0192352
rs997380:37361573:T:A	chr20	37361573	rs997380	A	T	-6.68148	rs6065094	0.543411	10.6162	0.01911	0.017506
rs2757515:37361905:G:A	chr20	37361905	rs2757515	A	G	-7.11965	rs6065094	0.444879	11.9666	0.037059	0.0367934
rs2246672:37361944:G:A	chr20	37361944	rs2246672	A	G	-6.89393	rs6065094	0.554839	11.2733	0.0247328	0.0239112
rs1406857:37362432:G:A	chr20	37362432	rs1406857	A	G	-6.86103	rs6065094	0.554839	11.1662	0.0228958	0.023878
rs2246804:37362703:A:G	chr20	37362703	rs2246804	G	A	-6.72032	rs6065094	0.543411	10.7282	0.0198186	0.0189336
rs2246806:37362760:T:C	chr20	37362760	rs2246806	C	T	-7.02026	rs6065094	0.665336	11.6536	0.0212914	0.0199564
rs2247054:37364981:T:C	chr20	37364981	rs2247054	C	T	-5.89197	rs6065094	0.554968	8.42946	0.0156684	0.0169248
rs2475384:37365129:A:G	chr20	37365129	rs2475384	G	A	-5.81957	rs6065094	0.505898	8.23062	0.0173198	0.0163314
rs2475385:37365189:C:T	chr20	37365189	rs2475385	T	C	-5.641	rs6065094	0.505898	7.77989	0.015149	0.0149448
rs2475386:37365268:C:T	chr20	37365268	rs2475386	T	C	-5.66922	rs6065094	0.505898	7.84771	0.0168798	0.0175176
rs2475387:37365330:G:A	chr20	37365330	rs2475387	A	G	-5.67519	rs6065094	0.505898	7.85387	0.0160608	0.0167696
rs6064943:37365424:A:T	chr20	37365424	rs6064943	T	A	-5.82896	rs6065094	0.505898	8.26122	0.0170698	0.0158034
rs2263747:37366078:G:A	chr20	37366078	rs2263747	A	G	-5.90003	rs6065094	0.390969	8.43415	0.018536	0.0173034
rs2263748:37366096:A:C	chr20	37366096	rs2263748	C	A	-5.80916	rs6065094	0.505898	8.20691	0.0154274	0.0158368
rs2247237:37366218:C:T	chr20	37366218	rs2247237	T	C	-7.21276	rs6065094	0.502952	12.2549	0.0348002	0.0310708
rs6100973:37366570:G:T	chr20	37366570	rs6100973	T	G	-5.78104	rs6065094	0.502508	8.11748	0.0159582	0.016637
rs6100974:37366591:G:A	chr20	37366591	rs6100974	A	G	-5.78104	rs6065094	0.502508	8.12494	0.0157586	0.0158784
rs6128857:37366737:A:T	chr20	37366737	rs6128857	T	A	-7.37739	rs6065094	0.499087	12.7852	0.0530036	0.0468938
rs6128858:37366806:T:C	chr20	37366806	rs6128858	C	T	-5.86087	rs6065094	0.500441	8.32422	0.0178128	0.0176454
rs6128859:37366807:G:T	chr20	37366807	rs6128859	T	G	-5.85155	rs6065094	0.500441	8.32422	0.015515	0.0152566
rs2757516:37366926:T:C	chr20	37366926	rs2757516	C	T	-7.35318	rs6065094	0.496053	12.7033	0.0529846	0.0502472
rs2748649:37366931:T:C	chr20	37366931	rs2748649	C	T	-5.78104	rs6065094	0.502508	8.13312	0.015561	0.0154018
rs2748650:37367001:G:A	chr20	37367001	rs2748650	A	G	-5.81018	rs6065094	0.505898	8.20135	0.0158466	0.0159084
rs6100980:37367386:A:T	chr20	37367386	rs6100980	T	A	-6.01766	rs6065094	0.505898	8.74715	0.0203172	0.020153
rs2748651:37367456:A:G	chr20	37367456	rs2748651	G	A	-5.70241	rs6065094	0.505898	7.9393	0.0150596	0.0151986
rs2748652:37367503:T:C	chr20	37367503	rs2748652	C	T	-5.68375	rs6065094	0.505898	7.89279	0.0121608	0.0133758
rs2144539:37368249:G:A	chr20	37368249	rs2144539	A	G	-5.80079	rs6065094	0.505898	8.1707	0.0177178	0.0178092
rs2144538:37368269:C:T	chr20	37368269	rs2144538	T	C	-5.81018	rs6065094	0.505898	8.21254	0.0164442	0.015994
rs34059858:37368667:A:AT	chr20	37368667	rs34059858	AT	A	-5.73483	rs6065094	0.505898	8.04547	0.0160612	0.0164254
rs2748653:37368679:A:G	chr20	37368679	rs2748653	G	A	-7.34159	rs6065094	0.502952	12.684	0.0476634	0.044475
rs2263749:37368708:C:A	chr20	37368708	rs2263749	A	C	-5.77166	rs6065094	0.505898	8.0942	0.0169578	0.0169236
rs2250240:37368743:G:A	chr20	37368743	rs2250240	A	G	-5.81018	rs6065094	0.505898	8.20135	0.0156014	0.0157794
rs2144537:37369150:C:T	chr20	37369150	rs2144537	T	C	-5.85712	rs6065094	0.505898	8.33724	0.0158078	0.0158208
rs2250345:37369922:G:A	chr20	37369922	rs2250345	A	G	-5.94475	rs6065094	0.390969	8.56543	0.016988	0.0159244
rs2250350:37369996:G:A	chr20	37369996	rs2250350	A	G	-7.36125	rs6065094	0.502952	12.7423	0.0514658	0.0485818
rs2250447:37370144:C:G	chr20	37370144	rs2250447	G	C	-5.82896	rs6065094	0.505898	8.24872	0.016108	0.0157936
rs2250455:37370218:T:C	chr20	37370218	rs2250455	C	T	-5.85712	rs6065094	0.505898	8.32239	0.0164788	0.0156122
rs67681849:37370357:CAA:C	chr20	37370357	rs67681849	C	CAA	-5.88923	rs6065094	0.390969	8.45917	0.0153664	0.0159092
rs2250474:37370933:A:G	chr20	37370933	rs2250474	G	A	-5.85712	rs6065094	0.505898	8.32698	0.014619	0.0142544
rs2250581:37371112:C:A	chr20	37371112	rs2250581	A	C	-5.95346	rs6065094	0.390969	8.5867	0.0185232	0.0183754
rs2250596:37371485:T:C	chr20	37371485	rs2250596	C	T	-5.87589	rs6065094	0.505898	8.37986	0.016834	0.0171636
rs2025155:37371684:A:G	chr20	37371684	rs2025155	G	A	5.87217	rs6065094	0.505898	8.36552	0.0157312	0.015765
rs2748654:37371770:G:A	chr20	37371770	rs2748654	A	G	-5.86651	rs6065094	0.505898	8.34775	0.0182658	0.0175066
rs2425365:37372068:T:C	chr20	37372068	rs2425365	C	T	-5.88528	rs6065094	0.505898	8.39686	0.0166444	0.0158718
rs2748655:37372364:T:C	chr20	37372364	rs2748655	C	T	-5.88528	rs6065094	0.505898	8.40782	0.014373	0.014215
rs6027723:37372547:T:G	chr20	37372547	rs6027723	G	T	-5.87589	rs6065094	0.505898	8.38091	0.0163516	0.016238
rs2748656:37372674:A:G	chr20	37372674	rs2748656	G	A	-5.87589	rs6065094	0.505898	8.37675	0.01604	0.0166494
rs2250741:37372810:G:A	chr20	37372810	rs2250741	A	G	-5.90524	rs6065094	0.505898	8.46471	0.0152674	0.0156062
rs2748657:37374016:G:A	chr20	37374016	rs2748657	A	G	-6.00382	rs6065094	0.505898	8.7167	0.019949	0.0187414
rs2748658:37375140:T:C	chr20	37375140	rs2748658	C	T	-5.80863	rs6065094	0.505898	8.1986	0.0158348	0.0158278
rs2748659:37375155:A:G	chr20	37375155	rs2748659	G	A	-5.82095	rs6065094	0.505898	8.23136	0.0170302	0.0167714
rs2757517:37375385:C:T	chr20	37375385	rs2757517	T	C	-5.89584	rs6065094	0.502508	8.43771	0.015612	0.0154052
rs2748660:37375392:T:C	chr20	37375392	rs2748660	C	T	-7.52158	rs6065094	0.502952	13.2549	0.0846744	0.078945
rs6027726:37375444:T:A	chr20	37375444	rs6027726	A	T	-7.48585	rs6065094	0.499915	13.1361	0.0851032	0.0745654
rs6027727:37375469:G:T	chr20	37375469	rs6027727	T	G	-5.84108	rs6065094	0.505898	8.29328	0.016039	0.0163072
rs2748661:37376808:G:A	chr20	37376808	rs2748661	A	G	-6.71099	rs6065094	0.559014	10.7258	0.0205328	0.0461098
rs2748662:37376984:G:C	chr20	37376984	rs2748662	C	G	-6.8046	rs6065094	0.562208	10.9914	0.0208488	0.0500348
rs2254105:37377139:C:T	chr20	37377139	rs2254105	T	C	-6.86413	rs6065094	0.559014	11.1759	0.023384	0.054279
rs2254234:37378363:A:G	chr20	37378363	rs2254234	G	A	-5.53799	rs6065094	0.336946	7.50864	0.017294	0.0169608
rs2254245:37378508:G:A	chr20	37378508	rs2254245	A	G	-5.4984	rs6065094	0.336946	7.41794	0.0176962	0.017612
rs67064795:37378982:A:AGT	chr20	37378982	rs67064795	AGT	A	-6.88038	rs6065094	0.559014	11.1903	0.0215932	0.0222364
rs2425366:37379357:C:T	chr20	37379357	rs2425366	T	C	-6.86413	rs6065094	0.555097	11.1675	0.0231472	0.0223158
rs2254369:37379564:G:A	chr20	37379564	rs2254369	A	G	-6.85562	rs6065094	0.559014	11.1409	0.0210834	0.0206858
rs2254377:37379629:C:A	chr20	37379629	rs2254377	A	C	-6.86413	rs6065094	0.559014	11.1844	0.0290164	0.0284222
rs2254382:37379726:A:C	chr20	37379726	rs2254382	C	A	-5.09217	rs6065094	0.293232	6.45967	0.0131862	0.014571
rs2254488:37380203:G:A	chr20	37380203	rs2254488	A	G	-6.83012	rs6065094	0.552651	11.0841	0.022729	0.0226524
rs2254492:37380319:C:T	chr20	37380319	rs2254492	T	C	-6.84712	rs6065094	0.555097	11.1244	0.0224182	0.0213986
rs2254585:37381100:T:C	chr20	37381100	rs2254585	C	T	-5.4984	rs6065094	0.336946	7.40671	0.017935	0.0184994
rs67941908:37381209:GAGC:G	chr20	37381209	rs67941908	G	GAGC	-6.83491	rs6065094	0.559014	11.048	0.02162	0.0206654
rs2757518:37381455:A:G	chr20	37381455	rs2757518	G	A	-6.7961	rs6065094	0.559014	10.9586	0.0211772	0.0202984
rs2254603:37381627:G:A	chr20	37381627	rs2254603	A	G	-6.49481	rs6065094	0.512954	10.0731	0.0178898	0.017797
rs1406856:37382402:A:G	chr20	37382402	rs1406856	G	A	-6.82161	rs6065094	0.559014	11.0458	0.0229114	0.0220512
rs1406855:37382585:A:C	chr20	37382585	rs1406855	C	A	-6.81311	rs6065094	0.552651	11.0177	0.0194824	0.0200808
rs111991455:37383231:A:G	chr20	37383231	rs111991455	G	A	-5.18331	rs6065094	0.33991	6.65758	0.0148086	0.015265
rs111365604:37383236:T:C	chr20	37383236	rs111365604	C	T	-4.68499	rs6065094	0.33991	5.55284	0.033212	0.0338874
rs6064986:37383370:C:T	chr20	37383370	rs6064986	T	C	5.73629	rs6065094	0.39129	8.01502	0.0145902	0.0146766
rs35702444:37383482:T:G	chr20	37383482	rs35702444	G	T	0.824703	rs6065094	0.107765	0.387746	0.0194566	0.0226946
rs2757520:37383517:C:G	chr20	37383517	rs2757520	G	C	-6.56569	rs6065094	0.51398	10.2832	0.0176608	0.0180968
rs2748663:37383640:T:C	chr20	37383640	rs2748663	C	T	-6.89312	rs6065094	0.559014	11.2716	0.0246558	0.0233802
rs2757521:37383841:C:T	chr20	37383841	rs2757521	T	C	-6.77908	rs6065094	0.555097	10.9066	0.0186398	0.0181384
rs2254975:37384237:G:C	chr20	37384237	rs2254975	C	G	-5.25971	rs6065094	0.272552	6.83268	0.0179866	0.017476
rs2425367:37385240:C:T	chr20	37385240	rs2425367	T	C	-6.7961	rs6065094	0.559014	10.9626	0.0198088	0.0196276
rs6071347:37385419:C:T	chr20	37385419	rs6071347	T	C	3.03197	rs6065094	0.324078	2.61979	0.0233128	0.0245244
rs2425368:37385500:C:T	chr20	37385500	rs2425368	T	C	-5.01358	rs6065094	0.295984	6.26201	0.01533	0.0150854
rs2255202:37386119:T:C	chr20	37386119	rs2255202	C	T	-6.8046	rs6065094	0.559014	11.007	0.0207816	0.0519026
rs2255210:37386303:T:C	chr20	37386303	rs2255210	C	T	-5.44889	rs6065094	0.33991	7.29328	0.0154574	0.039383
rs2255213:37386377:C:T	chr20	37386377	rs2255213	T	C	-6.74504	rs6065094	0.559014	10.8153	0.0221372	0.0498286
rs2244193:37387985:A:G	chr20	37387985	rs2244193	G	A	-6.8046	rs6065094	0.559014	11.0013	0.0204958	0.0198342
rs11466964:37388009:AACTCTAGCGAG:A	chr20	37388009	rs11466964	A	AACTCTAGCGAG	-6.83491	rs6065094	0.559014	11.0543	0.019918	0.0206058
rs2244281:37388431:T:C	chr20	37388431	rs2244281	C	T	-6.81404	rs6065094	0.559014	11.0214	0.020922	0.020009
rs2244440:37390006:A:G	chr20	37390006	rs2244440	G	A	-5.4687	rs6065094	0.343796	7.3536	0.0143656	0.0150452
rs2244791:37392106:G:A	chr20	37392106	rs2244791	A	G	-6.84712	rs6065094	0.566943	11.1232	0.019336	0.01852
rs2244797:37392189:A:G	chr20	37392189	rs2244797	G	A	-6.89952	rs6065094	0.566943	11.2798	0.0209668	0.0217208
rs2244925:37393248:G:C	chr20	37393248	rs2244925	C	G	-4.92554	rs6065094	0.295984	6.08355	0.0116356	0.0113898
rs2244937:37393470:G:A	chr20	37393470	rs2244937	A	G	-5.5083	rs6065094	0.343796	7.43652	0.0146692	0.0152022
rs3215704:37394795:AT:A	chr20	37394795	rs3215704	A	AT	-5.44793	rs6065094	0.343796	7.30936	0.0125964	0.014602
rs2243520:37395112:A:G	chr20	37395112	rs2243520	G	A	-6.89952	rs6065094	0.566943	11.2708	0.023445	0.0218588
rs2748664:37395647:C:T	chr20	37395647	rs2748664	T	C	-5.45879	rs6065094	0.343796	7.32331	0.0153938	0.0157142
rs2245231:37396120:A:G	chr20	37396120	rs2245231	G	A	-5.5281	rs6065094	0.343796	7.47886	0.0157148	0.0170156
rs2245237:37396262:A:G	chr20	37396262	rs2245237	G	A	-6.89098	rs6065094	0.566943	11.2534	0.0188316	0.0195358
rs2263750:37397158:A:G	chr20	37397158	rs2263750	G	A	-6.88243	rs6065094	0.566943	11.2175	0.018694	0.0182128
rs2263751:37397173:A:G	chr20	37397173	rs2263751	G	A	-5.44889	rs6065094	0.343796	7.28316	0.0141586	0.015099
rs2757522:37397511:A:G	chr20	37397511	rs2757522	G	A	-6.86534	rs6065094	0.566943	11.1798	0.0217076	0.0209804
rs2247983:37397909:A:G	chr20	37397909	rs2247983	G	A	-6.92515	rs6065094	0.566943	11.3686	0.0246396	0.0245454
rs2248100:37398232:C:T	chr20	37398232	rs2248100	T	C	-6.75152	rs6065094	0.563752	10.8297	0.015456	0.0162344
rs911722:37399525:T:C	chr20	37399525	rs911722	C	T	-5.41917	rs6065094	0.343796	7.23284	0.0145908	0.0158672
rs911721:37399874:C:T	chr20	37399874	rs911721	T	C	-6.48329	rs6065094	0.520865	10.0526	0.0170072	0.018286
rs911720:37399942:G:A	chr20	37399942	rs911720	A	G	-6.8046	rs6065094	0.56057	10.983	0.018282	0.0188342
rs2248447:37401267:G:T	chr20	37401267	rs2248447	T	G	-6.84824	rs6065094	0.566943	11.1308	0.020488	0.0196312
rs11476502:37401400:TA:T	chr20	37401400	rs11476502	T	TA	-5.42708	rs6065094	0.343796	7.26472	0.0149994	0.0152268
rs4812234:37402304:C:T	chr20	37402304	rs4812234	T	C	5.39467	rs6065094	0.343796	7.16304	0.016386	0.0166142
rs4810212:37402365:T:G	chr20	37402365	rs4810212	G	T	5.01168	rs6065094	0.299692	6.26841	0.0139586	0.0143452
rs2263752:37402428:G:A	chr20	37402428	rs2263752	A	G	-5.41917	rs6065094	0.343796	7.21325	0.0157062	0.0162688
rs2263753:37402613:A:G	chr20	37402613	rs2263753	G	A	-5.41917	rs6065094	0.340821	7.23284	0.0160022	0.0160998
rs941515:37402982:G:A	chr20	37402982	rs941515	A	G	-5.44889	rs6065094	0.340821	7.30452	0.0183886	0.0187964
rs941514:37403122:T:C	chr20	37403122	rs941514	C	T	-5.39935	rs6065094	0.340821	7.17005	0.0134538	0.0147438
rs941513:37403229:C:T	chr20	37403229	rs941513	T	C	-6.83969	rs6065094	0.563752	11.1124	0.0214634	0.0213664
rs2867238:37403369:G:A	chr20	37403369	rs2867238	A	G	6.84256	rs6065094	0.563752	11.1079	0.021456	0.0219062
rs2023355:37404892:T:C	chr20	37404892	rs2023355	C	T	-5.29029	rs6065094	0.343796	6.90658	0.018159	0.0186962
rs2023354:37404951:A:G	chr20	37404951	rs2023354	G	A	6.79992	rs6065094	0.566943	10.9788	0.0214114	0.0203646
rs2023353:37405017:A:G	chr20	37405017	rs2023353	G	A	-5.42908	rs6065094	0.343796	7.24033	0.0134616	0.0136426
rs2748665:37405344:C:T	chr20	37405344	rs2748665	T	C	-6.84824	rs6065094	0.566943	11.1209	0.0198756	0.019711
rs2748666:37405746:T:C	chr20	37405746	rs2748666	C	T	-5.39935	rs6065094	0.343796	7.17587	0.0148926	0.0160332
rs6027928:37405866:T:C	chr20	37405866	rs6027928	C	T	-5.40926	rs6065094	0.343796	7.20901	0.0145232	0.0152718
rs6015884:37406007:T:C	chr20	37406007	rs6015884	C	T	-5.45879	rs6065094	0.343796	7.31785	0.0154072	0.0159252
rs6015886:37406182:A:G	chr20	37406182	rs6015886	G	A	-5.42908	rs6065094	0.343796	7.24336	0.0141272	0.0150254
rs2748668:37406869:T:C	chr20	37406869	rs2748668	C	T	-5.02799	rs6065094	0.343796	6.29843	0.0200736	0.0197476
rs2251931:37407835:A:G	chr20	37407835	rs2251931	G	A	-5.36962	rs6065094	0.343796	7.10735	0.0150574	0.016191
rs2251933:37407876:A:G	chr20	37407876	rs2251933	G	A	-5.34979	rs6065094	0.343796	7.04576	0.0159412	0.0163218
rs2021143:37408021:A:G	chr20	37408021	rs2021143	G	A	-5.38944	rs6065094	0.343796	7.1463	0.0160924	0.038497
rs2021273:37408137:T:G	chr20	37408137	rs2021273	G	T	1.70772	rs6065094	0.122513	1.057	0.014014	0.0318196
rs1406854:37408181:A:G	chr20	37408181	rs1406854	G	A	-6.35329	rs6065094	0.516695	9.67572	0.016474	0.0434722
rs2745011:37410306:C:G	chr20	37410306	rs2745011	G	C	-6.86131	rs6065094	0.566943	11.1694	0.0204026	0.0196004
rs2748669:37410332:G:A	chr20	37410332	rs2748669	A	G	-6.81311	rs6065094	0.566943	11.0232	0.0204378	0.0198234
rs2748670:37410679:A:G	chr20	37410679	rs2748670	G	A	-6.88962	rs6065094	0.556594	11.251	0.0208824	0.0200928
rs941512:37410875:A:G	chr20	37410875	rs941512	G	A	-6.90662	rs6065094	0.566943	11.3098	0.0224	0.0211642
rs2263757:37411393:G:C	chr20	37411393	rs2263757	C	G	-5.4687	rs6065094	0.343796	7.3363	0.0179656	0.019
rs2263758:37411443:C:T	chr20	37411443	rs2263758	T	C	-6.89525	rs6065094	0.562963	11.2604	0.0245874	0.023685
rs147769779:37411867:G:GGA	chr20	37411867	rs147769779	GGA	G	-5.38179	rs6065094	0.340821	7.08092	0.0157888	0.016209
rs2748671:37412453:G:A	chr20	37412453	rs2748671	A	G	-7.00003	rs6065094	0.566943	11.5935	0.0257016	0.023976
rs2252541:37412488:C:A	chr20	37412488	rs2252541	A	C	-5.40926	rs6065094	0.343796	7.20482	0.0136194	0.014291
rs2252554:37412820:A:G	chr20	37412820	rs2252554	G	A	-6.8698	rs6065094	0.566943	11.1871	0.0208064	0.0199746
rs2745010:37413002:C:T	chr20	37413002	rs2745010	T	C	-5.41917	rs6065094	0.343796	7.23359	0.016645	0.01759
rs2748672:37413047:A:G	chr20	37413047	rs2748672	G	A	-5.34825	rs6065094	0.343796	7.05404	0.0147386	0.014944
rs2180225:37413591:C:T	chr20	37413591	rs2180225	T	C	-6.78759	rs6065094	0.566943	10.9393	0.0201066	0.0195956
rs2748673:37414161:A:G	chr20	37414161	rs2748673	G	A	-6.01567	rs6065094	0.407019	8.75449	0.0169384	0.0165414
rs2425369:37415502:T:C	chr20	37415502	rs2425369	C	T	-5.68818	rs6065094	0.360323	7.88273	0.0154216	0.0160172
rs1321100:37416536:C:T	chr20	37416536	rs1321100	T	C	-6.64965	rs6065094	0.520865	10.5346	0.0182528	0.0177712
rs2255982:37417840:C:G	chr20	37417840	rs2255982	G	C	-6.60029	rs6065094	0.520865	10.384	0.0158382	0.0158442
rs2748674:37417891:A:G	chr20	37417891	rs2748674	G	A	-6.61675	rs6065094	0.520865	10.4342	0.0181806	0.0184946
rs2077109:37419286:T:C	chr20	37419286	rs2077109	C	T	-5.12166	rs6065094	0.299692	6.52143	0.014034	0.036253
rs731457:37419296:A:G	chr20	37419296	rs731457	G	A	-6.62908	rs6065094	0.520865	10.4828	0.018382	0.0462816
rs731458:37419323:C:G	chr20	37419323	rs731458	G	C	-6.63085	rs6065094	0.520865	10.4815	0.0181696	0.0443646
rs731459:37419415:A:G	chr20	37419415	rs731459	G	A	-6.68254	rs6065094	0.520865	10.618	0.0213486	0.0509696
rs6101226:37419702:A:C	chr20	37419702	rs6101226	C	A	-5.78383	rs6065094	0.360323	8.12843	0.0136182	0.0145884
rs2425370:37419994:G:A	chr20	37419994	rs2425370	A	G	-6.65787	rs6065094	0.520865	10.5467	0.0214214	0.0211786
rs2425371:37420050:A:C	chr20	37420050	rs2425371	C	A	-6.7998	rs6065094	0.439827	10.9788	0.0283094	0.0291416
rs2745008:37420738:T:C	chr20	37420738	rs2745008	C	T	-5.81251	rs6065094	0.364728	8.20761	0.018443	0.0187028
rs4812272:37422726:C:G	chr20	37422726	rs4812272	G	C	6.43013	rs6065094	0.570631	9.8962	0.0148158	0.0147836
rs4456761:37422829:G:A	chr20	37422829	rs4456761	A	G	7.28268	rs6065094	0.783686	12.4855	0.0213972	0.0200758
rs6071511:37423863:G:A	chr20	37423863	rs6071511	A	G	7.4045	rs6065094	0.677688	12.8794	0.0369294	0.0354682
rs6124071:37424196:T:C	chr20	37424196	rs6124071	C	T	7.25149	rs6065094	0.812459	12.3862	0.0198518	0.0191956
rs6071514:37424257:G:C	chr20	37424257	rs6071514	C	G	7.27825	rs6065094	0.677688	12.4711	0.0308334	0.026889
rs11699770:37424958:C:T	chr20	37424958	rs11699770	T	C	7.36996	rs6065094	0.678663	12.7696	0.0380418	0.0332512
rs3055453:37425655:AATG:A	chr20	37425655	rs3055453	A	AATG	7.39008	rs6065094	0.678663	12.8938	0.0343052	0.0312722
rs34077407:37425864:AG:A	chr20	37425864	rs34077407	A	AG	7.32969	rs6065094	0.678663	12.6998	0.0306002	0.026022
rs2103655:37425958:G:A	chr20	37425958	rs2103655	A	G	8.03351	rs6065094	0.919233	15.025	0.0592712	0.0498662
rs10153970:37426096:C:T	chr20	37426096	rs10153970	T	C	5.70425	rs6065094	0.402751	7.93181	0.0157616	0.0160878
rs6071522:37426336:G:A	chr20	37426336	rs6071522	A	G	5.82376	rs6065094	0.50401	8.23958	0.0146254	0.0158714
rs6071524:37426580:T:C	chr20	37426580	rs6071524	C	T	8.06688	rs6065094	0.919233	15.1409	0.0668404	0.0588792
rs12481241:37429409:C:T	chr20	37429409	rs12481241	T	C	7.36024	rs6065094	0.681669	12.7352	0.033501	0.0305362
rs6071542:37430425:G:A	chr20	37430425	rs6071542	A	G	6.65009	rs6065094	0.678663	10.5331	0.0211382	0.0193996
rs6065078:37434133:G:A	chr20	37434133	rs6065078	A	G	7.73843	rs6065094	0.751581	14	0.0479026	0.0990972
rs10718885:37437262:AC:A	chr20	37437262	rs10718885	A	AC	7.45971	rs6065094	0.685664	13.0124	0.0423232	0.0353786
rs6124079:37438824:G:A	chr20	37438824	rs6124079	A	G	8.04707	rs6065094	0.927685	15.0711	0.057892	0.047687
rs11310073:37439804:CA:C	chr20	37439804	rs11310073	C	CA	7.2336	rs6065094	0.816272	12.3444	0.0194352	0.0196428
rs6101301:37440046:T:C	chr20	37440046	rs6101301	C	T	7.32571	rs6065094	0.681669	12.6234	0.0303018	0.0277828
rs6071578:37440918:G:T	chr20	37440918	rs6071578	T	G	7.23728	rs6065094	0.68469	12.3391	0.0259142	0.023769
rs12625702:37441935:C:G	chr20	37441935	rs12625702	G	C	5.89097	rs6065094	0.509944	8.41567	0.0137154	0.0405844
rs6071589:37444221:G:A	chr20	37444221	rs6071589	A	G	6.18565	rs6065094	0.57425	9.21042	0.0173196	0.0171556
rs6129108:37445747:C:T	chr20	37445747	rs6129108	T	C	7.62369	rs6065094	0.751581	13.6073	0.033821	0.029597
rs6124087:37446985:C:T	chr20	37446985	rs6124087	T	C	7.61272	rs6065094	0.751581	13.5719	0.0353676	0.030339
rs10854216:37447919:A:G	chr20	37447919	rs10854216	G	A	7.36935	rs6065094	0.875163	12.7645	0.0196894	0.019492
rs6065094:37453194:A:G	chr20	37453194	rs6065094	G	A	8.33313	rs6065094	1	16.1018	0.0880118	0.175177
rs6124088:37453652:A:C	chr20	37453652	rs6124088	C	A	7.61272	rs6065094	0.751581	13.5719	0.035973	0.0739098
rs909865:37455269:C:T	chr20	37455269	rs909865	T	C	7.55065	rs6065094	0.87881	13.3655	0.0256996	0.0545576
rs6093097:37455370:C:A	chr20	37455370	rs6093097	A	C	7.59845	rs6065094	0.754654	13.5243	0.02962	0.0260814
rs6124090:37455588:A:T	chr20	37455588	rs6124090	T	A	7.49674	rs6065094	0.87881	13.1838	0.0209802	0.01809
rs2015901:37455995:C:T	chr20	37455995	rs2015901	T	C	6.96182	rs6065094	0.638655	11.475	0.0200736	0.045447
rs2016946:37456205:T:C	chr20	37456205	rs2016946	C	T	7.45546	rs6065094	0.843274	13.0472	0.0243274	0.0523228
rs6129111:37457106:G:A	chr20	37457106	rs6129111	A	G	7.62808	rs6065094	0.751581	13.6253	0.0344876	0.0300246
rs6101326:37457184:C:G	chr20	37457184	rs6101326	G	C	7.504	rs6065094	0.874504	13.209	0.0213494	0.019447
rs1006945:37458009:G:T	chr20	37458009	rs1006945	T	G	6.27847	rs6065094	0.572522	9.46597	0.0192422	0.046297
rs6015966:37461311:G:C	chr20	37461311	rs6015966	C	G	7.55852	rs6065094	0.857997	13.3893	0.0248832	0.0536096
rs6028157:37461354:C:G	chr20	37461354	rs6028157	G	C	7.56517	rs6065094	0.857997	13.4112	0.019672	0.0499046
rs4812316:37463814:G:T	chr20	37463814	rs4812316	T	G	7.72089	rs6065094	0.744292	13.9355	0.0515066	0.04263
rs2294556:37465283:A:T	chr20	37465283	rs2294556	T	A	7.63883	rs6065094	0.862249	13.6596	0.026482	0.0235738
rs4812317:37466529:G:A	chr20	37466529	rs4812317	A	G	7.61943	rs6065094	0.861978	13.5952	0.0267536	0.0243234
rs1474973:37468445:T:C	chr20	37468445	rs1474973	C	T	6.19568	rs6065094	0.570236	9.23508	0.0143208	0.0363544
rs208822:37469256:A:G	chr20	37469256	rs208822	G	A	1.96811	rs6065094	0.145955	1.30892	0.0103894	0.011513
rs4368395:37470453:G:A	chr20	37470453	rs4368395	A	G	7.62742	rs6065094	0.849569	13.6216	0.031836	0.0273038
rs34431148:37472478:A:C	chr20	37472478	rs34431148	C	A	7.77572	rs6065094	0.734014	14.1261	0.0613148	0.0506082
rs4381836:37472902:G:A	chr20	37472902	rs4381836	A	G	6.92319	rs6065094	0.625111	11.3556	0.018128	0.0175842
rs6028161:37475516:C:T	chr20	37475516	rs6028161	T	C	7.76146	rs6065094	0.734014	14.0742	0.0624832	0.0511828
rs6093098:37476277:T:C	chr20	37476277	rs6093098	C	T	7.68348	rs6065094	0.857997	13.8125	0.0306994	0.0257304
rs6028162:37476984:G:T	chr20	37476984	rs6028162	T	G	6.7766	rs6065094	0.595146	10.9101	0.0157096	0.0153004
rs6028163:37477034:T:C	chr20	37477034	rs6028163	C	T	7.79217	rs6065094	0.729821	14.1831	0.062485	0.0503964
rs6071605:37479016:A:C	chr20	37479016	rs6071605	C	A	6.8878	rs6065094	0.621319	11.2449	0.0190038	0.0179326
rs4812319:37482616:A:G	chr20	37482616	rs4812319	G	A	7.6758	rs6065094	0.725643	13.7852	0.0473578	0.0894776
rs4812320:37483039:A:G	chr20	37483039	rs4812320	G	A	6.86603	rs6065094	0.621319	11.1791	0.0179284	0.0439526
rs4812321:37483428:T:G	chr20	37483428	rs4812321	G	T	7.73708	rs6065094	0.725643	13.9957	0.056962	0.043941
rs4812322:37483430:G:A	chr20	37483430	rs4812322	A	G	7.7555	rs6065094	0.725643	14.055	0.0581276	0.0451498
rs6028167:37484311:G:A	chr20	37484311	rs6028167	A	G	7.64179	rs6065094	0.725643	13.6716	0.0397188	0.0882404
rs4812323:37485233:T:C	chr20	37485233	rs4812323	C	T	6.82912	rs6065094	0.577147	11.0665	0.016775	0.0159808
rs4812324:37485380:T:A	chr20	37485380	rs4812324	A	T	7.72173	rs6065094	0.714926	13.9393	0.0602384	0.0484232
rs4812325:37485458:G:A	chr20	37485458	rs4812325	A	G	7.71095	rs6065094	0.714926	13.9031	0.0628794	0.051275
rs4812326:37485986:G:A	chr20	37485986	rs4812326	A	G	7.72604	rs6065094	0.706616	13.9586	0.0732268	0.135335
rs4810237:37487150:G:T	chr20	37487150	rs4810237	T	G	5.93416	rs6065094	0.231967	8.52871	0.0365086	0.034719
rs208820:37490280:G:A	chr20	37490280	rs208820	A	G	6.2329	rs6065094	0.245025	9.33913	0.070967	0.0646176
rs208818:37491375:T:G	chr20	37491375	rs208818	G	T	6.43006	rs6065094	0.279045	9.8962	0.0784878	0.168545
rs208817:37492316:C:T	chr20	37492316	rs208817	T	C	5.38435	rs6065094	0.141257	7.13906	0.0291014	0.0264298
rs208816:37492751:A:G	chr20	37492751	rs208816	G	A	5.41376	rs6065094	0.143255	7.21042	0.0297492	0.0711706
rs208815:37493247:G:C	chr20	37493247	rs208815	C	G	5.33972	rs6065094	0.141257	7.03058	0.0257852	0.027513
rs208814:37493576:A:G	chr20	37493576	rs208814	G	A	6.26853	rs6065094	0.251331	9.4389	0.0627034	0.0599674
rs208813:37493761:G:A	chr20	37493761	rs208813	A	G	6.35096	rs6065094	0.279045	9.66959	0.067567	0.0566376
rs145194834:37493931:TTTTTTTC:T	chr20	37493931	rs145194834	T	TTTTTTTC	6.19978	rs6065094	0.249574	9.17173	0.0542058	0.0501952
rs208812:37494393:C:G	chr20	37494393	rs208812	G	C	6.13396	rs6065094	0.246089	9.06702	0.0463468	0.0453894
rs208811:37497339:A:G	chr20	37497339	rs208811	G	A	5.16899	rs6065094	0.142402	6.62893	0.0216366	0.0205596
rs543777:37497359:G:C	chr20	37497359	rs543777	C	G	6.38064	rs6065094	0.276741	9.75203	0.0799714	0.0658224
rs490046:37497362:T:C	chr20	37497362	rs490046	C	T	5.29233	rs6065094	0.144896	6.91721	0.0284862	0.025104
rs208810:37497399:A:G	chr20	37497399	rs208810	G	A	6.40102	rs6065094	0.252887	9.81248	0.0793006	0.0651054
rs11435986:37497798:A:AT	chr20	37497798	rs11435986	AT	A	5.06122	rs6065094	0.138983	6.40682	0.0184918	0.0186368
rs6028173:37498573:T:A	chr20	37498573	rs6028173	A	T	5.30319	rs6065094	0.165191	6.9431	0.038668	0.0335706
rs6028174:37498577:T:A	chr20	37498577	rs6028174	A	T	5.54261	rs6065094	0.227622	7.52724	0.019041	0.017536
rs208808:37498722:A:G	chr20	37498722	rs208808	G	A	5.8126	rs6065094	0.223306	8.21042	0.0520412	0.0472238
rs208807:37499139:T:C	chr20	37499139	rs208807	C	T	4.86883	rs6065094	0.147593	5.95078	0.0138594	0.0139928
rs208805:37501507:T:C	chr20	37501507	rs208805	C	T	4.76279	rs6065094	0.136961	5.71897	0.0115442	0.0112432
rs208804:37502637:T:G	chr20	37502637	rs208804	G	T	5.75773	rs6065094	0.21679	8.06803	0.0262436	0.0234732
rs208803:37503317:T:A	chr20	37503317	rs208803	A	T	5.75949	rs6065094	0.21679	8.07469	0.026012	0.0248936
rs208802:37506313:T:A	chr20	37506313	rs208802	A	T	4.41603	rs6065094	0.106898	5	0.015124	0.0149794
rs208801:37508515:G:A	chr20	37508515	rs208801	A	G	4.60808	rs6065094	0.13351	5.39041	0.0115572	0.011889
rs208800:37510176:C:G	chr20	37510176	rs208800	G	C	4.45635	rs6065094	0.13351	5.07935	0.012869	0.0326948
rs415256:37510823:A:G	chr20	37510823	rs415256	G	A	5.37578	rs6065094	0.252209	7.11748	0.0179086	0.017911
rs208798:37511454:A:G	chr20	37511454	rs208798	G	A	4.36613	rs6065094	0.156967	4.89963	0.0163074	0.015666
rs208795:37512698:T:C	chr20	37512698	rs208795	C	T	4.36926	rs6065094	0.159045	4.90309	0.015502	0.0355528
rs67524591:37517207:G:A	chr20	37517207	rs67524591	A	G	-3.68114	rs6065094	0.100055	3.63078	0.0142758	0.0147642
rs5757582:39661032:A:C	chr22	39661032	rs5757582	C	A	2.74961	rs9611177	0.114488	2.22185	0.0423544	0.0414566
rs137575:39663576:G:A	chr22	39663576	rs137575	A	G	-2.44065	rs9611177	0.115493	1.82974	0.0209176	0.0211288
rs137578:39668258:G:A	chr22	39668258	rs137578	A	G	-2.38808	rs9611177	0.104324	1.77469	0.022895	0.0213938
rs470074:39672029:G:A	chr22	39672029	rs470074	A	G	-2.88368	rs9611177	0.166498	2.39794	0.0467898	0.0450304
rs137581:39677838:G:A	chr22	39677838	rs137581	A	G	-2.80498	rs9611177	0.176795	2.29243	0.0330194	0.032525
rs137589:39685043:G:C	chr22	39685043	rs137589	C	G	-0.879267	rs9611177	0.100662	0.419189	0.010527	0.0103714
rs470075:39686806:G:A	chr22	39686806	rs470075	A	G	-3.13294	rs9611177	0.17739	2.74473	0.0691546	0.0676178
rs137592:39689248:G:A	chr22	39689248	rs137592	A	G	-3.13147	rs9611177	0.266449	2.76955	0.0120132	0.0118986
rs470077:39693116:GC:G	chr22	39693116	rs470077	G	GC	-1.37004	rs9611177	0.111145	0.77083	0.0090824	0.0098926
rs35543144:39696043:C:T	chr22	39696043	rs35543144	T	C	-2.93234	rs9611177	0.126054	2.46852	0.0129692	0.0137206
rs470078:39696129:G:A	chr22	39696129	rs470078	A	G	-1.21249	rs9611177	0.123593	0.645892	0.008754	0.009659
rs137609:39697012:G:C	chr22	39697012	rs137609	C	G	-1.19012	rs9611177	0.112036	0.628932	0.0107216	0.0110724
rs137619:39706360:A:C	chr22	39706360	rs137619	C	A	-2.85262	rs9611177	0.178896	2.35655	0.0371534	0.036683
rs137620:39709776:T:C	chr22	39709776	rs137620	C	T	-2.81632	rs9611177	0.178316	2.31876	0.0331774	0.0313852
rs94852:39712334:T:C	chr22	39712334	rs94852	C	T	-2.80182	rs9611177	0.181009	2.29243	0.0329632	0.0311454
rs470080:39712368:C:T	chr22	39712368	rs470080	T	C	-2.67917	rs9611177	0.153437	2.13668	0.0269802	0.0607272
rs470081:39713105:C:T	chr22	39713105	rs470081	T	C	-0.910092	rs9611177	0.100662	0.442252	0.0108258	0.0110164
rs6509:39714490:C:T	chr22	39714490	rs6509	T	C	-2.84247	rs9611177	0.181009	2.34679	0.0355442	0.034618
rs470082:39715140:C:T	chr22	39715140	rs470082	T	C	-2.80182	rs9611177	0.181009	2.29243	0.0336376	0.0817326
rs137626:39716271:A:G	chr22	39716271	rs137626	G	A	-0.947778	rs9611177	0.100662	0.466228	0.0091554	0.009397
rs137627:39716341:G:A	chr22	39716341	rs137627	A	G	-2.83231	rs9611177	0.181009	2.33724	0.0372776	0.0364196
rs9611146:39718120:G:T	chr22	39718120	rs9611146	T	G	-2.8366	rs9611177	0.179659	2.33724	0.0343756	0.0339026
rs137634:39718416:C:T	chr22	39718416	rs137634	T	C	-2.79165	rs9611177	0.181009	2.27572	0.0317056	0.0329904
rs137635:39720656:G:C	chr22	39720656	rs137635	C	G	-2.85262	rs9611177	0.181009	2.36653	0.0385604	0.0385404
rs137636:39722477:C:A	chr22	39722477	rs137636	A	C	-2.85688	rs9611177	0.179659	2.36653	0.0381352	0.0398932
rs137639:39725847:A:T	chr22	39725847	rs137639	T	A	-2.84552	rs9611177	0.176979	2.35655	0.036992	0.0368082
rs137644:39728139:A:G	chr22	39728139	rs137644	G	A	-2.80618	rs9611177	0.176979	2.3098	0.0361474	0.0355206
rs137646:39728714:T:C	chr22	39728714	rs137646	C	T	-1.20921	rs9611177	0.112036	0.642828	0.010842	0.0113468
rs137653:39732171:C:T	chr22	39732171	rs137653	T	C	-1.40845	rs9611177	0.21192	0.798876	0.0147408	0.0143182
rs137654:39732413:C:T	chr22	39732413	rs137654	T	C	-2.8914	rs9611177	0.178316	2.40894	0.0458388	0.0460742
rs137657:39733242:G:T	chr22	39733242	rs137657	T	G	-2.81077	rs9611177	0.178316	2.30103	0.036754	0.033873
rs137668:39735509:A:T	chr22	39735509	rs137668	T	A	-1.62649	rs9611177	0.210713	0.980468	0.0134992	0.0135406
rs137671:39737090:C:T	chr22	39737090	rs137671	T	C	-2.68943	rs9611177	0.178316	2.14267	0.0289406	0.0271498
rs137672:39737094:C:T	chr22	39737094	rs137672	T	C	-2.70946	rs9611177	0.178316	2.18046	0.0322696	0.0325966
rs137682:39738425:A:C	chr22	39738425	rs137682	C	A	-1.56511	rs9611177	0.161356	0.928486	0.0133772	0.0133412
rs137683:39738501:G:C	chr22	39738501	rs137683	C	G	-1.16019	rs9611177	0.176051	0.611366	0.0181684	0.018185
rs137685:39739628:C:T	chr22	39739628	rs137685	T	C	-2.5906	rs9611177	0.198495	2.01773	0.0261124	0.0254918
rs137686:39739638:C:G	chr22	39739638	rs137686	G	C	-1.00732	rs9611177	0.184326	0.501276	0.0388896	0.0361084
rs137687:39740078:G:A	chr22	39740078	rs137687	A	G	-2.5906	rs9611177	0.196979	2.01323	0.0302554	0.0313298
rs137688:39741091:G:A	chr22	39741091	rs137688	A	G	-2.53063	rs9611177	0.196979	1.9431	0.0243724	0.0234218
rs137689:39742406:C:T	chr22	39742406	rs137689	T	C	-2.56062	rs9611177	0.196979	1.98297	0.024947	0.0247384
rs137690:39742825:C:G	chr22	39742825	rs137690	G	C	-0.954116	rs9611177	0.184326	0.470955	0.0438954	0.041134
rs9611156:39743170:G:T	chr22	39743170	rs9611156	T	G	-0.856496	rs9611177	0.17858	0.407601	0.049146	0.04559
rs137697:39745639:G:A	chr22	39745639	rs137697	A	G	-2.20201	rs9611177	0.120505	1.56225	0.0161714	0.0414022
rs9607636:39745698:G:T	chr22	39745698	rs9607636	T	G	-2.21209	rs9611177	0.120505	1.57025	0.0147646	0.0381122
rs142884306:39746186:ACCGACC:A	chr22	39746186	rs142884306	A	ACCGACC	-2.20404	rs9611177	0.120505	1.56098	0.0130022	0.0354582
rs12166817:39746424:C:A	chr22	39746424	rs12166817	A	C	-2.30282	rs9611177	0.120505	1.66959	0.0155606	0.039653
rs137698:39746803:C:A	chr22	39746803	rs137698	A	C	-2.22218	rs9611177	0.120505	1.57675	0.014722	0.039665
rs11705183:39748371:C:T	chr22	39748371	rs11705183	T	C	-3.66175	rs9611177	0.273626	3.59517	0.0137022	0.0143384
rs137699:39748854:A:G	chr22	39748854	rs137699	G	A	-1.14209	rs9611177	0.257833	0.598255	0.023159	0.0198714
rs137700:39749072:A:G	chr22	39749072	rs137700	G	A	-1.10112	rs9611177	0.185416	0.567031	0.0316066	0.030482
rs137701:39750146:T:C	chr22	39750146	rs137701	C	T	-0.827151	rs9611177	0.179995	0.390192	0.0563046	0.0507356
rs137702:39750158:T:C	chr22	39750158	rs137702	C	T	-0.861807	rs9611177	0.179995	0.407823	0.0480652	0.0440724
rs137703:39750241:A:G	chr22	39750241	rs137703	G	A	-1.02753	rs9611177	0.257833	0.516413	0.0301908	0.0274592
rs137705:39751394:T:C	chr22	39751394	rs137705	C	T	-0.979855	rs9611177	0.250021	0.482408	0.036512	0.0324738
rs137706:39751400:T:G	chr22	39751400	rs137706	G	T	-0.766335	rs9611177	0.17892	0.355266	0.0674878	0.0607208
rs137707:39751401:T:C	chr22	39751401	rs137707	C	T	-0.745407	rs9611177	0.17892	0.342562	0.071594	0.0634708
rs137708:39751774:A:G	chr22	39751774	rs137708	G	A	-0.741682	rs9611177	0.181074	0.338566	0.0760168	0.0705728
rs2413586:39753722:C:T	chr22	39753722	rs2413586	T	C	-1.61629	rs9611177	0.253909	0.978397	0.0169646	0.0166808
rs2413587:39753779:T:C	chr22	39753779	rs2413587	C	T	-1.22324	rs9611177	0.252609	0.657972	0.0204232	0.0186332
rs5757630:39754433:G:T	chr22	39754433	rs5757630	T	G	-1.00049	rs9611177	0.252609	0.4973	0.0315944	0.0276564
rs2413588:39755175:A:G	chr22	39755175	rs2413588	G	A	-1.10163	rs9611177	0.252609	0.569119	0.027477	0.058291
rs760742:39755190:G:T	chr22	39755190	rs760742	T	G	-1.07354	rs9611177	0.252609	0.54546	0.028349	0.0236628
rs2413589:39755689:T:C	chr22	39755689	rs2413589	C	T	-0.993297	rs9611177	0.181074	0.494714	0.0401294	0.0938902
rs5757631:39755953:T:C	chr22	39755953	rs5757631	C	T	-1.14	rs9611177	0.259149	0.595166	0.0266424	0.057693
rs5757632:39756097:A:C	chr22	39756097	rs5757632	C	A	-1.46057	rs9611177	0.254758	0.837436	0.0144712	0.039552
rs5757633:39756270:A:G	chr22	39756270	rs5757633	G	A	-0.944144	rs9611177	0.252609	0.464706	0.0357944	0.0763156
rs2049986:39756854:G:C	chr22	39756854	rs2049986	C	G	-0.949341	rs9611177	0.259149	0.466864	0.0409922	0.0868794
rs4821887:39756985:C:T	chr22	39756985	rs4821887	T	C	-0.939734	rs9611177	0.181074	0.461678	0.0441618	0.104992
rs5757642:39764824:T:C	chr22	39764824	rs5757642	C	T	-3.15042	rs9611177	0.3263	2.79588	0.016449	0.0165458
rs7286714:39765604:C:G	chr22	39765604	rs7286714	G	C	-3.34104	rs9611177	0.338568	3.07212	0.0148948	0.0410134
rs5757644:39766440:C:G	chr22	39766440	rs5757644	G	C	-3.34104	rs9611177	0.338568	3.08355	0.0158098	0.0173922
rs5750806:39767011:A:G	chr22	39767011	rs5750806	G	A	-3.32199	rs9611177	0.338568	3.05257	0.0182258	0.0187664
rs9611162:39767247:C:A	chr22	39767247	rs9611162	A	C	-3.40767	rs9611177	0.338568	3.18442	0.0168712	0.0170196
rs9611164:39767291:G:A	chr22	39767291	rs9611164	A	G	-3.37912	rs9611177	0.337017	3.13371	0.019	0.01949
rs11704158:39768080:G:T	chr22	39768080	rs11704158	T	G	-3.47469	rs9611177	0.182651	3.28988	0.0167758	0.0164226
rs5757645:39768479:G:A	chr22	39768479	rs5757645	A	G	-3.36008	rs9611177	0.338568	3.10846	0.0186396	0.0201244
rs1569499:39769818:T:C	chr22	39769818	rs1569499	C	T	-3.38334	rs9611177	0.3263	3.13906	0.0197862	0.0190162
rs4821888:39770597:A:G	chr22	39770597	rs4821888	G	A	-3.42112	rs9611177	0.3263	3.20482	0.0200966	0.0190214
rs4820377:39770780:G:A	chr22	39770780	rs4820377	A	G	-3.27936	rs9611177	0.3263	3	0.017055	0.0179152
rs6001566:39774448:A:G	chr22	39774448	rs6001566	G	A	-3.39944	rs9611177	0.303904	3.17522	0.015469	0.0151814
rs6519190:39774525:A:G	chr22	39774525	rs6519190	G	A	-3.4056	rs9611177	0.303904	3.1831	0.014058	0.0139972
rs5757647:39775047:C:A	chr22	39775047	rs5757647	A	C	-3.46089	rs9611177	0.298243	3.27003	0.01598	0.0148316
rs5757648:39775156:G:A	chr22	39775156	rs5757648	A	G	-3.42404	rs9611177	0.298243	3.20412	0.016852	0.0164018
rs9611165:39775250:A:G	chr22	39775250	rs9611165	G	A	-3.34107	rs9611177	0.298243	3.0752	0.0162228	0.0159188
rs9611166:39775268:T:C	chr22	39775268	rs9611166	C	T	-3.35951	rs9611177	0.298243	3.10513	0.0164856	0.016396
rs6001567:39775400:A:T	chr22	39775400	rs6001567	T	A	-3.46718	rs9611177	0.298243	3.27737	0.0167762	0.0158146
rs9611167:39775583:G:A	chr22	39775583	rs9611167	A	G	-3.5319	rs9611177	0.306761	3.383	0.016354	0.016693
rs6001568:39775786:G:A	chr22	39775786	rs6001568	A	G	-3.41482	rs9611177	0.296838	3.19111	0.0170756	0.016287
rs4821889:39777254:T:C	chr22	39777254	rs4821889	C	T	-3.58097	rs9611177	0.30533	3.46852	0.017222	0.0177374
rs4821890:39777523:G:A	chr22	39777523	rs4821890	A	G	-3.60871	rs9611177	0.30533	3.51428	0.0200524	0.0185926
rs1010169:39778167:A:G	chr22	39778167	rs1010169	G	A	-3.47931	rs9611177	0.296838	3.29757	0.017035	0.0167162
rs1010170:39778327:T:C	chr22	39778327	rs1010170	C	T	-3.47931	rs9611177	0.296838	3.30103	0.0181292	0.0177516
rs5757650:39778419:T:C	chr22	39778419	rs5757650	C	T	-3.52534	rs9611177	0.298243	3.37986	0.0215562	0.0203876
rs756640:39779300:G:A	chr22	39779300	rs756640	A	G	-3.65494	rs9611177	0.30533	3.5867	0.0210952	0.020567
rs7423:39781429:C:T	chr22	39781429	rs7423	T	C	-3.76579	rs9611177	0.30533	3.77989	0.0240286	0.0608332
rs1007337:39781585:C:T	chr22	39781585	rs1007337	T	C	-3.65413	rs9611177	0.294972	3.59346	0.024058	0.0227454
rs5757652:39781855:T:C	chr22	39781855	rs5757652	C	T	-3.53716	rs9611177	0.298243	3.39794	0.0179434	0.0180752
rs9611169:39783027:C:T	chr22	39783027	rs9611169	T	C	-3.65668	rs9611177	0.302951	3.59688	0.0209026	0.0207202
rs9611170:39784845:G:C	chr22	39784845	rs9611170	C	G	-3.76906	rs9611177	0.305789	3.79048	0.023368	0.0225854
rs2142848:39785242:C:T	chr22	39785242	rs2142848	T	C	-3.68804	rs9611177	0.305789	3.64782	0.0216186	0.0205488
rs4821891:39785381:C:T	chr22	39785381	rs4821891	T	C	-3.66042	rs9611177	0.305789	3.59346	0.0202482	0.018132
rs2413590:39790191:G:C	chr22	39790191	rs2413590	C	G	-3.57906	rs9611177	0.295932	3.46471	0.0204512	0.020295
rs5750808:39790987:G:A	chr22	39790987	rs5750808	A	G	-3.58896	rs9611177	0.295932	3.47886	0.0210418	0.0204372
rs5750809:39791491:T:G	chr22	39791491	rs5750809	G	T	-3.58896	rs9611177	0.295932	3.48545	0.020649	0.0197782
rs5750810:39792943:A:G	chr22	39792943	rs5750810	G	A	-3.57981	rs9611177	0.295932	3.45717	0.0199638	0.0191324
rs5750811:39793066:T:G	chr22	39793066	rs5750811	G	T	-3.46982	rs9611177	0.295932	3.28819	0.0181912	0.0178366
rs5750812:39793079:G:A	chr22	39793079	rs5750812	A	G	-3.58056	rs9611177	0.304368	3.45717	0.0172326	0.0169176
rs4321460:39793655:A:G	chr22	39793655	rs4321460	G	A	-3.4705	rs9611177	0.295932	3.27737	0.0179784	0.0174982
rs4386422:39793734:C:T	chr22	39793734	rs4386422	T	C	-3.11627	rs9611177	0.295932	2.74473	0.0162152	0.0159704
rs4384886:39793766:C:T	chr22	39793766	rs4384886	T	C	-3.70927	rs9611177	0.304368	3.67778	0.0228228	0.0210686
rs5757654:39794124:G:A	chr22	39794124	rs5757654	A	G	-3.63469	rs9611177	0.304368	3.5544	0.0193736	0.0185816
rs7292066:39794241:G:A	chr22	39794241	rs7292066	A	G	-3.67125	rs9611177	0.293154	3.62525	0.0260382	0.024537
rs5750813:39795228:G:C	chr22	39795228	rs5750813	C	G	-3.6164	rs9611177	0.295932	3.52578	0.021826	0.0205206
rs4821892:39795683:G:C	chr22	39795683	rs4821892	C	G	-3.53356	rs9611177	0.294042	3.38828	0.020062	0.049638
rs5757655:39797178:G:C	chr22	39797178	rs5757655	C	G	-3.62358	rs9611177	0.306277	3.54061	0.0189738	0.0177306
rs4821893:39797779:G:A	chr22	39797779	rs4821893	A	G	-3.49743	rs9611177	0.29924	3.32148	0.0183638	0.0185308
rs5750814:39797987:T:C	chr22	39797987	rs5750814	C	T	-3.47931	rs9611177	0.304861	3.29585	0.0157132	0.0149852
rs5757657:39798429:G:T	chr22	39798429	rs5757657	T	G	-3.49773	rs9611177	0.304861	3.32422	0.018511	0.0174764
rs5750815:39798449:T:C	chr22	39798449	rs5750815	C	T	-3.57066	rs9611177	0.29924	3.45346	0.021013	0.0198274
rs4429561:39799789:A:G	chr22	39799789	rs4429561	G	A	-3.28745	rs9611177	0.29924	3	0.0156482	0.0161632
rs11387707:39800563:A:AC	chr22	39800563	rs11387707	AC	A	-3.43814	rs9611177	0.304861	3.24071	0.0157978	0.0160654
rs4337572:39800704:C:G	chr22	39800704	rs4337572	G	C	-3.38717	rs9611177	0.304861	3.15366	0.0154404	0.0160426
rs6001582:39806153:T:C	chr22	39806153	rs6001582	C	T	3.44673	rs9611177	0.295932	3.24565	0.0167054	0.0172508
rs4821894:39809820:G:C	chr22	39809820	rs4821894	C	G	-3.3092	rs9611177	0.297846	3.02919	0.014298	0.014024
rs5750816:39810379:C:T	chr22	39810379	rs5750816	T	C	-3.32329	rs9611177	0.29924	3.04624	0.0186248	0.01852
rs5757659:39812409:T:G	chr22	39812409	rs5757659	G	T	-3.19614	rs9611177	0.297846	2.85387	0.0157024	0.016423
rs6001585:39812986:C:A	chr22	39812986	rs6001585	A	C	-2.31838	rs9611177	0.166335	1.68825	0.0138976	0.0145488
rs6001587:39819008:T:C	chr22	39819008	rs6001587	C	T	-3.3706	rs9611177	0.297846	3.12378	0.016485	0.016558
rs6001588:39819049:G:C	chr22	39819049	rs6001588	C	G	-3.3057	rs9611177	0.297846	3.01682	0.014258	0.0143328
rs7288760:39819969:A:G	chr22	39819969	rs7288760	G	A	-2.95653	rs9611177	0.28009	2.50864	0.0180298	0.0181272
rs5750818:39820885:A:G	chr22	39820885	rs5750818	G	A	-3.33247	rs9611177	0.297846	3.06048	0.0166782	0.0166984
rs5757663:39821319:T:C	chr22	39821319	rs5757663	C	T	-3.33247	rs9611177	0.297846	3.06298	0.0175422	0.0169436
rs5757664:39821536:A:G	chr22	39821536	rs5757664	G	A	-3.33247	rs9611177	0.297846	3.0716	0.0162438	0.0156876
rs5757665:39821641:A:G	chr22	39821641	rs5757665	G	A	-3.3057	rs9611177	0.297846	3.02136	0.0159706	0.01677
rs5757667:39822116:A:G	chr22	39822116	rs5757667	G	A	-3.36956	rs9611177	0.29924	3.12033	0.0169972	0.0166266
rs4821895:39823015:A:G	chr22	39823015	rs4821895	G	A	-3.28659	rs9611177	0.29924	3	0.0159234	0.0161234
rs739141:39824450:C:T	chr22	39824450	rs739141	T	C	-2.47838	rs9611177	0.227786	1.87943	0.0184482	0.018816
rs743838:39824707:T:G	chr22	39824707	rs743838	G	T	-3.22141	rs9611177	0.293154	2.88606	0.0172536	0.0393014
rs5750820:39825322:T:G	chr22	39825322	rs5750820	G	T	-3.18015	rs9611177	0.297846	2.82391	0.0161536	0.0160586
rs5750821:39825492:A:T	chr22	39825492	rs5750821	T	A	-3.25349	rs9611177	0.29924	2.95861	0.0156992	0.0164296
rs5750822:39826788:G:A	chr22	39826788	rs5750822	A	G	-3.22599	rs9611177	0.29924	2.88606	0.0153006	0.0153278
rs7949:39827553:G:A	chr22	39827553	rs7949	A	G	-3.27182	rs9611177	0.29924	2.95861	0.0163808	0.0162716
rs5757670:39829736:G:A	chr22	39829736	rs5757670	A	G	-3.06294	rs9611177	0.302574	2.65758	0.0178036	0.043123
rs5750823:39829973:C:T	chr22	39829973	rs5750823	T	C	-3.78528	rs9611177	0.246027	3.80688	0.019861	0.0182286
rs5750825:39831278:A:G	chr22	39831278	rs5750825	G	A	-3.8112	rs9611177	0.248009	3.86328	0.0189916	0.0181046
rs1972280:39831986:T:A	chr22	39831986	rs1972280	A	T	-3.83711	rs9611177	0.246027	3.90658	0.0210304	0.0494256
rs5750826:39832113:A:G	chr22	39832113	rs5750826	G	A	-3.77305	rs9611177	0.509225	3.80134	0.0213854	0.022471
rs4821896:39833437:T:C	chr22	39833437	rs4821896	C	T	-3.74875	rs9611177	0.252495	3.75449	0.0173654	0.0163906
rs73167342:39834102:C:G	chr22	39834102	rs73167342	G	C	-3.87664	rs9611177	0.262042	3.97062	0.0223478	0.019972
rs5750828:39835083:T:C	chr22	39835083	rs5750828	C	T	-3.58743	rs9611177	0.262042	3.47237	0.0161342	0.0165958
rs4821897:39835587:A:G	chr22	39835587	rs4821897	G	A	-3.73412	rs9611177	0.254532	3.72125	0.0176544	0.0173904
rs10644269:39836972:C:CTT	chr22	39836972	rs10644269	CTT	C	-3.68752	rs9611177	0.257839	3.66254	0.016621	0.016097
rs6001594:39837472:C:T	chr22	39837472	rs6001594	T	C	-3.80278	rs9611177	0.257839	3.84164	0.0208202	0.0201486
rs2899318:39837625:A:G	chr22	39837625	rs2899318	G	A	-3.7942	rs9611177	0.257839	3.82974	0.0192058	0.0183086
rs5757673:39837920:T:C	chr22	39837920	rs5757673	C	T	-3.69977	rs9611177	0.257839	3.66354	0.0183276	0.0182578
rs9611176:39838003:A:G	chr22	39838003	rs9611176	G	A	-3.80278	rs9611177	0.262844	3.84164	0.0196258	0.017907
rs5750829:39838018:A:G	chr22	39838018	rs5750829	G	A	-3.47671	rs9611177	0.264104	3.29757	0.0161614	0.0166566
rs4821898:39838352:C:T	chr22	39838352	rs4821898	T	C	-3.86281	rs9611177	0.257839	3.95468	0.0208508	0.0199448
rs5757675:39838892:G:T	chr22	39838892	rs5757675	T	G	-3.9148	rs9611177	0.265367	4.04528	0.0206102	0.0186902
rs6001595:39839293:C:T	chr22	39839293	rs6001595	T	C	-3.82851	rs9611177	0.259085	3.8962	0.0207592	0.0180666
rs8138462:39839670:G:C	chr22	39839670	rs8138462	C	G	-3.94931	rs9611177	0.265367	4.1107	0.0215132	0.0210058
rs9611177:39840130:C:T	chr22	39840130	rs9611177	T	C	-5.49802	rs9611177	1	7.41567	0.152986	0.138361
rs5750830:39840828:C:A	chr22	39840828	rs5750830	A	C	-3.71214	rs9611177	0.236644	3.68403	0.0187142	0.018573
rs28685576:39841533:C:A	chr22	39841533	rs28685576	A	C	-3.7646	rs9611177	0.496884	3.78516	0.0208558	0.0217662
rs5757676:39841700:T:C	chr22	39841700	rs5757676	C	T	-2.69875	rs9611177	0.158226	2.1549	0.0118934	0.0122072
rs7364148:39842165:T:C	chr22	39842165	rs7364148	C	T	-3.77172	rs9611177	0.231054	3.78781	0.0163826	0.0165642
rs5750833:39843091:C:A	chr22	39843091	rs5750833	A	C	-3.86783	rs9611177	0.224745	3.96257	0.0181564	0.0175528
rs5757678:39843409:C:T	chr22	39843409	rs5757678	T	C	-3.86783	rs9611177	0.233436	3.95468	0.0223828	0.0210212
rs9306335:39843537:T:C	chr22	39843537	rs9306335	C	T	-3.92474	rs9611177	0.231054	4.05453	0.0195368	0.0192334
rs8137426:39844350:T:G	chr22	39844350	rs8137426	G	T	-3.81425	rs9611177	0.231054	3.86328	0.0180462	0.0176442
rs8136980:39844574:G:A	chr22	39844574	rs8136980	A	G	-3.81644	rs9611177	0.237034	3.8729	0.0172652	0.0175292
rs5757680:39844793:T:C	chr22	39844793	rs5757680	C	T	-3.8422	rs9611177	0.232244	3.91009	0.0180536	0.0161222
rs5757681:39845547:A:G	chr22	39845547	rs5757681	G	A	-3.88492	rs9611177	0.229868	3.98716	0.0187858	0.0180348
rs1005522:39845898:C:A	chr22	39845898	rs1005522	A	C	-3.58848	rs9611177	0.199039	3.48149	0.0155364	0.015511
rs5757682:39848259:T:G	chr22	39848259	rs5757682	G	T	-3.91624	rs9611177	0.224346	4.04335	0.0221512	0.0211588
rs5757683:39850174:G:A	chr22	39850174	rs5757683	A	G	-4.07267	rs9611177	0.22239	4.32698	0.0275906	0.0639122
rs5757684:39851584:G:A	chr22	39851584	rs5757684	A	G	-4.08598	rs9611177	0.223566	4.36452	0.0298154	0.0265092
rs1557541:39851970:C:A	chr22	39851970	rs1557541	A	C	-4.12836	rs9611177	0.223566	4.43063	0.0298176	0.028026
rs1557542:39852350:G:C	chr22	39852350	rs1557542	C	G	-4.10293	rs9611177	0.224745	4.38616	0.0299478	0.0268982
rs1557543:39852648:C:T	chr22	39852648	rs1557543	T	C	-4.07384	rs9611177	0.22239	4.34294	0.0250538	0.059753
rs6001599:39852720:A:G	chr22	39852720	rs6001599	G	A	-4.04853	rs9611177	0.22239	4.28316	0.0251326	0.0599494
rs6001600:39852921:G:T	chr22	39852921	rs6001600	T	G	-4.13683	rs9611177	0.223566	4.45593	0.0362674	0.0752164
rs113200473:39853740:G:A	chr22	39853740	rs113200473	A	G	-3.38267	rs9611177	0.222003	3.14569	0.0154806	0.041151
rs5995735:39854421:C:G	chr22	39854421	rs5995735	G	C	-4.0654	rs9611177	0.225522	4.32148	0.0288186	0.0651496
rs5757685:39855540:G:C	chr22	39855540	rs5757685	C	G	-3.96981	rs9611177	0.225522	4.14874	0.0240536	0.0222512
rs738286:39855575:C:A	chr22	39855575	rs738286	A	C	-4.0654	rs9611177	0.226701	4.32606	0.0274764	0.022793
rs738287:39855728:G:C	chr22	39855728	rs738287	C	G	-3.99501	rs9611177	0.225522	4.18376	0.0243216	0.056712
rs738289:39855883:C:T	chr22	39855883	rs738289	T	C	-3.98661	rs9611177	0.225522	4.17198	0.0237474	0.0555074
rs738290:39856032:A:C	chr22	39856032	rs738290	C	A	-4.0852	rs9611177	0.401716	4.34775	0.027025	0.0672912
rs738285:39856356:G:C	chr22	39856356	rs738285	C	G	-4.07057	rs9611177	0.224346	4.33161	0.0277004	0.0251776
rs2413592:39858196:A:G	chr22	39858196	rs2413592	G	A	-3.81845	rs9611177	0.225928	3.86967	0.0182656	0.0170078
rs909674:39859169:C:A	chr22	39859169	rs909674	A	C	-3.7932	rs9611177	0.202476	3.83565	0.023852	0.0217778
rs2008174:39860130:C:T	chr22	39860130	rs2008174	T	C	-3.79975	rs9611177	0.209445	3.84164	0.0247156	0.0232194
rs3959642:39860589:A:G	chr22	39860589	rs3959642	G	A	-3.79823	rs9611177	0.199036	3.83565	0.0226252	0.0207804
rs7286917:39860868:A:G	chr22	39860868	rs7286917	G	A	-3.56625	rs9611177	0.195626	3.43652	0.0157066	0.0155272
rs760715:39862343:T:C	chr22	39862343	rs760715	C	T	2.02713	rs9611177	0.124605	1.36957	0.0162566	0.0168194
rs5750840:39863326:G:C	chr22	39863326	rs5750840	C	G	1.6771	rs9611177	0.10742	1.02919	0.008837	0.0096362
rs6001601:39865475:A:G	chr22	39865475	rs6001601	G	A	2.85112	rs9611177	0.171717	2.35655	0.014134	0.0353096
rs2267412:39866080:T:C	chr22	39866080	rs2267412	C	T	3.79363	rs5757730	0.119127	3.82681	0.0176044	0.0173282
rs2284076:39866938:T:C	chr22	39866938	rs2284076	C	T	4.01267	rs5757730	0.145866	4.22113	0.0179756	0.0170256
rs4820378:39869209:C:T	chr22	39869209	rs4820378	T	C	5.32813	rs5757730	0.291558	7.00261	0.024038	0.0218664
rs4820378:39869209:C:T	chr22	39869209	rs4820378	T	C	5.32813	rs9611177	0.196422	7.00261	0.0336496	0.0331216
rs1984662:39869997:T:G	chr22	39869997	rs1984662	G	T	5.24612	rs5757730	0.277337	6.80967	0.0208854	0.0217314
rs1984662:39869997:T:G	chr22	39869997	rs1984662	G	T	5.24612	rs9611177	0.183466	6.80967	0.0318892	0.0313746
rs2413593:39872127:A:G	chr22	39872127	rs2413593	G	A	5.14693	rs5757730	0.291028	6.57675	0.0168594	0.0149848
rs2413593:39872127:A:G	chr22	39872127	rs2413593	G	A	5.14693	rs9611177	0.200048	6.57675	0.0252652	0.0257046
rs1003538:39872707:G:A	chr22	39872707	rs1003538	A	G	4.83617	rs5757730	0.254172	5.87943	0.0138914	0.0131788
rs1003538:39872707:G:A	chr22	39872707	rs1003538	A	G	4.83617	rs9611177	0.149059	5.87943	0.0180116	0.018457
rs9306336:39873470:A:T	chr22	39873470	rs9306336	T	A	5.46126	rs5757730	0.294387	7.32606	0.0252336	0.0569382
rs9306336:39873470:A:T	chr22	39873470	rs9306336	T	A	5.46126	rs9611177	0.219393	7.32606	0.0399574	0.098603
rs2899319:39874314:A:C	chr22	39874314	rs2899319	C	A	5.0679	rs5757730	0.132088	6.39577	0.0361276	0.0367168
rs2899319:39874314:A:C	chr22	39874314	rs2899319	C	A	5.0679	rs9611177	0.339437	6.39577	0.0202262	0.0212362
rs760713:39875595:G:C	chr22	39875595	rs760713	C	G	5.31465	rs5757730	0.296751	6.97062	0.0185604	0.0182694
rs760713:39875595:G:C	chr22	39875595	rs760713	C	G	5.31465	rs9611177	0.217841	6.97062	0.0290902	0.0282808
rs4821901:39875966:T:G	chr22	39875966	rs4821901	G	T	5.5431	rs5757730	0.296751	7.52578	0.026971	0.0248804
rs4821901:39875966:T:G	chr22	39875966	rs4821901	G	T	5.5431	rs9611177	0.217841	7.52578	0.0483756	0.0473212
rs1033415:39888774:A:G	chr22	39888774	rs1033415	G	A	4.98875	rs4820386	0.102706	6.21753	0.0410178	0.042644
rs1033415:39888774:A:G	chr22	39888774	rs1033415	G	A	4.98875	rs5757730	0.216285	6.21753	0.0125788	0.0113316
rs1033415:39888774:A:G	chr22	39888774	rs1033415	G	A	4.98875	rs9611177	0.243178	6.21753	0.013193	0.0133418
rs2017711:39889080:G:A	chr22	39889080	rs2017711	A	G	2.50837	rs5757730	0.134091	1.91721	0.0080616	0.0081214
rs34692520:39891343:C:G	chr22	39891343	rs34692520	G	C	2.72467	rs5757730	0.123822	2.19382	0.0087396	0.0082208
rs12484582:39893120:G:A	chr22	39893120	rs12484582	A	G	2.25251	rs5757730	0.106563	1.61439	0.0101596	0.0104702
rs12484673:39893932:C:T	chr22	39893932	rs12484673	T	C	2.73955	rs5757730	0.123822	2.21467	0.0088828	0.008438
rs7287617:39897163:G:A	chr22	39897163	rs7287617	A	G	5.05739	rs5757730	0.220058	6.37161	0.0133462	0.0129422
rs7287617:39897163:G:A	chr22	39897163	rs7287617	A	G	5.05739	rs9611177	0.247665	6.37161	0.0120474	0.0124044
rs34109257:39897849:G:T	chr22	39897849	rs34109257	T	G	2.72245	rs5757730	0.123822	2.18709	0.0092196	0.008521
rs5750841:39903368:G:A	chr22	39903368	rs5750841	A	G	3.28367	rs5757730	0.212947	3	0.0095374	0.0096708
rs9611189:39903396:G:A	chr22	39903396	rs9611189	A	G	3.80356	rs5757730	0.332867	3.84771	0.013844	0.0136802
rs738288:39907661:G:A	chr22	39907661	rs738288	A	G	4.69272	rs5757730	0.317387	5.56864	0.0131264	0.012483
rs738288:39907661:G:A	chr22	39907661	rs738288	A	G	4.69272	rs9611177	0.112419	5.56864	0.0129072	0.0136908
rs1015941:39926962:G:A	chr22	39926962	rs1015941	A	G	3.5383	rs5757730	0.222917	3.39469	0.013646	0.0125486
rs2413595:39930197:T:C	chr22	39930197	rs2413595	C	T	4.75044	rs5757730	0.315053	5.6925	0.0151074	0.0139444
rs2413595:39930197:T:C	chr22	39930197	rs2413595	C	T	4.75044	rs9611177	0.110803	5.6925	0.0159962	0.0165776
rs9607648:39933748:G:A	chr22	39933748	rs9607648	A	G	3.47865	rs5757730	0.222917	3.29757	0.0118982	0.01281
rs5757705:39935239:C:T	chr22	39935239	rs5757705	T	C	3.45975	rs5757730	0.22585	3.2668	0.0120066	0.0119698
rs9611192:39937159:T:A	chr22	39937159	rs9611192	A	T	3.53788	rs5757730	0.222917	3.39469	0.0124336	0.012057
rs5757715:39941154:A:G	chr22	39941154	rs5757715	G	A	3.63347	rs5757730	0.231281	3.5544	0.0126908	0.0324964
rs5757716:39941201:C:G	chr22	39941201	rs5757716	G	C	4.45728	rs5757730	0.195118	5.0804	0.0450292	0.0991056
rs5750849:39942090:G:A	chr22	39942090	rs5750849	A	G	3.53881	rs5757730	0.228812	3.39577	0.0130548	0.0117446
rs5757717:39942234:T:C	chr22	39942234	rs5757717	C	T	6.34557	rs5757730	0.441431	9.65365	0.0592394	0.0488284
rs5757717:39942234:T:C	chr22	39942234	rs5757717	C	T	6.34557	rs9611177	0.174478	9.65365	0.0605436	0.0622522
rs9611195:39944485:C:T	chr22	39944485	rs9611195	T	C	3.53864	rs5757730	0.38281	3.39577	0.0204246	0.049139
rs5757719:39945791:T:C	chr22	39945791	rs5757719	C	T	6.49934	rs5757730	0.71159	10.0942	0.0386842	0.0321796
rs713689:39946280:T:C	chr22	39946280	rs713689	C	T	3.48618	rs5757730	0.382887	3.30892	0.0209746	0.0212338
rs2092168:39947068:T:C	chr22	39947068	rs2092168	C	T	6.45573	rs5757730	0.698274	9.96658	0.0374108	0.0308202
rs2092168:39947068:T:C	chr22	39947068	rs2092168	C	T	6.45573	rs9611177	0.101807	9.96658	0.214007	0.228839
rs10427762:39947439:T:G	chr22	39947439	rs10427762	G	T	3.49217	rs5757730	0.379364	3.31966	0.0210746	0.0203488
rs5757721:39947574:T:C	chr22	39947574	rs5757721	C	T	6.5471	rs5757730	0.709521	10.2306	0.0504026	0.0383738
rs7511533:39949758:G:A	chr22	39949758	rs7511533	A	G	3.84207	rs5757730	0.198706	3.91364	0.0365146	0.030415
rs4438587:39950349:A:T	chr22	39950349	rs4438587	T	A	3.91221	rs5757730	0.18641	4.0381	0.0422572	0.0338042
rs5750850:39950845:T:C	chr22	39950845	rs5750850	C	T	6.52693	rs5757730	0.709521	10.1713	0.0431356	0.080928
rs5757725:39952275:T:C	chr22	39952275	rs5757725	C	T	3.36883	rs5757730	0.218857	3.12205	0.0179704	0.0154538
rs5757726:39952633:G:C	chr22	39952633	rs5757726	C	G	3.89292	rs5757730	0.18641	4.00393	0.0430976	0.0338814
rs61259516:39953234:T:C	chr22	39953234	rs61259516	C	T	3.94292	rs5757730	0.18641	4.0942	0.049694	0.0392676
rs9607655:39953569:G:A	chr22	39953569	rs9607655	A	G	1.71968	rs5757730	0.272946	1.06803	0.034413	0.0956338
rs9611197:39953828:A:G	chr22	39953828	rs9611197	G	A	2.53868	rs5757730	0.333272	1.95468	0.0631798	0.158961
rs9611198:39955873:A:C	chr22	39955873	rs9611198	C	A	6.76685	rs5757730	0.916952	10.8794	0.0565472	0.107392
rs9607658:39957740:T:C	chr22	39957740	rs9607658	C	T	6.69917	rs5757730	0.925037	10.6778	0.0406676	0.03109
rs6001621:39957762:G:A	chr22	39957762	rs6001621	A	G	-2.32342	rs5757730	0.138553	1.69897	0.0095458	0.0096388
rs9623017:39959057:A:G	chr22	39959057	rs9623017	G	A	4.32869	rs5757730	0.274652	4.82391	0.0132542	0.0121624
rs148953064:39959870:GTGTC:G	chr22	39959870	rs148953064	G	GTGTC	3.65373	rs5757730	0.377556	3.57496	0.0174448	0.018133
rs4820383:39961286:C:A	chr22	39961286	rs4820383	A	C	6.70527	rs5757730	0.702003	10.6946	0.0733996	0.056037
rs4820383:39961286:C:A	chr22	39961286	rs4820383	A	C	6.70527	rs9611177	0.100269	10.6946	0.743144	0.721136
rs80208362:39962380:T:G	chr22	39962380	rs80208362	G	T	3.2309	rs5757730	0.203111	2.92082	0.0174394	0.0154934
rs73885269:39963092:C:T	chr22	39963092	rs73885269	T	C	3.68779	rs5757730	0.201878	3.64397	0.0261738	0.021668
rs5757727:39963173:G:A	chr22	39963173	rs5757727	A	G	6.66932	rs5757730	0.705188	10.5901	0.0681006	0.0502608
rs62228477:39963426:A:G	chr22	39963426	rs62228477	G	A	6.61212	rs5757730	0.928946	10.4214	0.0397132	0.0325764
rs142347605:39964098:CCTTTA:C	chr22	39964098	rs142347605	C	CCTTTA	3.79343	rs5757730	0.203111	3.84194	0.028654	0.0252688
rs12484107:39964503:T:C	chr22	39964503	rs12484107	C	T	3.78527	rs5757730	0.203111	3.81531	0.0290282	0.0249232
rs5757728:39965471:G:A	chr22	39965471	rs5757728	A	G	3.72257	rs5757730	0.381053	3.70553	0.0167026	0.0179858
rs55684383:39965699:G:A	chr22	39965699	rs55684383	A	G	3.87041	rs5757730	0.207564	3.96658	0.037356	0.0303752
rs56753811:39966094:A:G	chr22	39966094	rs56753811	G	A	3.65021	rs5757730	0.221401	3.5817	0.02821	0.0238936
rs7288455:39966547:A:G	chr22	39966547	rs7288455	G	A	6.55271	rs5757730	0.74758	10.2464	0.0543044	0.0433812
rs3747178:39966856:C:T	chr22	39966856	rs3747178	T	C	3.7424	rs5757730	0.379302	3.73993	0.0179292	0.0182894
rs5757730:39967430:A:G	chr22	39967430	rs5757730	G	A	7.05153	rs5757730	1	11.7545	0.221558	0.372987
rs5757731:39967785:C:G	chr22	39967785	rs5757731	G	C	6.5888	rs5757730	0.979979	10.3546	0.0365298	0.0702772
rs5757732:39968018:C:T	chr22	39968018	rs5757732	T	C	3.81541	rs5757730	0.391673	3.86646	0.0175466	0.0166404
rs5757733:39968173:T:G	chr22	39968173	rs5757733	G	T	6.73625	rs5757730	0.964213	10.7905	0.0571286	0.041052
rs5750851:39969767:T:C	chr22	39969767	rs5750851	C	T	6.71554	rs5757730	0.964213	10.7282	0.0538896	0.0388868
rs12484689:39969895:C:T	chr22	39969895	rs12484689	T	C	3.50289	rs5757730	0.215063	3.3363	0.021995	0.0189442
rs11355400:39971637:GC:G	chr22	39971637	rs11355400	G	GC	6.70556	rs5757730	0.952532	10.7296	0.0535146	0.0902598
rs5750852:39972069:T:C	chr22	39972069	rs5750852	C	T	3.96307	rs5757730	0.379587	4.13194	0.018622	0.0170124
rs2413600:39972075:T:C	chr22	39972075	rs2413600	C	T	6.21013	rs5757730	0.719111	9.27654	0.0259494	0.0198052
rs3788556:39972162:T:C	chr22	39972162	rs3788556	C	T	6.8145	rs5757730	0.848704	11.0223	0.0662532	0.0462168
rs151322871:39972949:GCTT:G	chr22	39972949	rs151322871	G	GCTT	3.60864	rs5757730	0.140943	3.51485	0.018868	0.016237
rs5757734:39973151:T:C	chr22	39973151	rs5757734	C	T	4.43952	rs5757730	0.134473	5.04624	0.028492	0.0237786
rs132567:39973526:G:A	chr22	39973526	rs132567	A	G	-3.3341	rs5757730	0.264906	3.06198	0.0112836	0.010864
rs62228480:39974808:T:C	chr22	39974808	rs62228480	C	T	-2.01859	rs5757730	0.10721	1.35952	0.0087872	0.009558
rs5757736:39975307:G:A	chr22	39975307	rs5757736	A	G	6.75718	rs4820386	0.160425	10.8508	0.0668882	0.0654744
rs5757736:39975307:G:A	chr22	39975307	rs5757736	A	G	6.75718	rs5757730	0.394377	10.8508	0.0214344	0.0223372
rs8139773:39975691:A:G	chr22	39975691	rs8139773	G	A	6.86528	rs4820386	0.162228	11.1778	0.0786216	0.0833674
rs8139773:39975691:A:G	chr22	39975691	rs8139773	G	A	6.86528	rs5757730	0.39533	11.1778	0.0268596	0.0276922
rs28631967:39975914:A:G	chr22	39975914	rs28631967	G	A	6.82685	rs4820386	0.159001	11.0605	0.0703874	0.0719928
rs28631967:39975914:A:G	chr22	39975914	rs28631967	G	A	6.82685	rs5757730	0.390264	11.0605	0.026093	0.0247482
rs132570:39976128:C:A	chr22	39976128	rs132570	A	C	-6.59713	rs4820386	0.10781	10.3904	0.0983502	0.0991858
rs132570:39976128:C:A	chr22	39976128	rs132570	A	C	-6.59713	rs5757730	0.347994	10.3904	0.0192548	0.0212454
rs132571:39976133:A:C	chr22	39976133	rs132571	C	A	-6.62546	rs4820386	0.10781	10.4584	0.111877	0.111825
rs132571:39976133:A:C	chr22	39976133	rs132571	C	A	-6.62546	rs5757730	0.347994	10.4584	0.0224876	0.0219424
rs5750853:39976186:C:T	chr22	39976186	rs5750853	T	C	6.7223	rs4820386	0.157213	10.7471	0.059781	0.057242
rs5750853:39976186:C:T	chr22	39976186	rs5750853	T	C	6.7223	rs5757730	0.389313	10.7471	0.0232374	0.0212136
rs3788557:39977211:C:T	chr22	39977211	rs3788557	T	C	6.64012	rs4820386	0.158876	10.5031	0.0455178	0.0428558
rs3788557:39977211:C:T	chr22	39977211	rs3788557	T	C	6.64012	rs5757730	0.391312	10.5031	0.0185484	0.0182854
rs4353751:39981813:C:G	chr22	39981813	rs4353751	G	C	3.38629	rs5757730	0.100092	3.14997	0.0102086	0.010629
rs132575:39982721:A:G	chr22	39982721	rs132575	G	A	-6.40396	rs4820386	0.144258	9.82974	0.0280832	0.026635
rs132575:39982721:A:G	chr22	39982721	rs132575	G	A	-6.40396	rs5757730	0.279563	9.82974	0.0150348	0.014715
rs132580:39984946:T:C	chr22	39984946	rs132580	C	T	-6.34647	rs4820386	0.142859	9.65365	0.0255104	0.0241968
rs132580:39984946:T:C	chr22	39984946	rs132580	C	T	-6.34647	rs5757730	0.277136	9.65365	0.015934	0.0161842
rs4522708:39985283:G:A	chr22	39985283	rs4522708	A	G	6.72837	rs4820386	0.208062	10.7645	0.027901	0.0287676
rs4522708:39985283:G:A	chr22	39985283	rs4522708	A	G	6.72837	rs5757730	0.322484	10.7645	0.0193656	0.019814
rs132582:39988175:C:T	chr22	39988175	rs132582	T	C	-6.52841	rs4820386	0.143437	10.1759	0.0586758	0.059502
rs132582:39988175:C:T	chr22	39988175	rs132582	T	C	-6.52841	rs5757730	0.247888	10.1759	0.0319264	0.0325992
rs2413602:39989216:A:G	chr22	39989216	rs2413602	G	A	6.29721	rs4820386	0.219246	9.51856	0.016726	0.0162232
rs2413602:39989216:A:G	chr22	39989216	rs2413602	G	A	6.29721	rs5757730	0.301449	9.51856	0.0153834	0.015397
rs5750854:39990775:C:T	chr22	39990775	rs5750854	T	C	5.90272	rs4820386	0.250902	8.44733	0.0158026	0.0161144
rs5750854:39990775:C:T	chr22	39990775	rs5750854	T	C	5.90272	rs5757730	0.164748	8.44733	0.0190418	0.018655
rs2003151:39991016:C:T	chr22	39991016	rs2003151	T	C	6.77109	rs4820386	0.234752	10.8928	0.0257494	0.025588
rs2003151:39991016:C:T	chr22	39991016	rs2003151	T	C	6.77109	rs5757730	0.304893	10.8928	0.024676	0.025667
rs132584:39991070:G:A	chr22	39991070	rs132584	A	G	-5.70843	rs4820386	0.248898	7.9431	0.0501558	0.048896
rs132584:39991070:G:A	chr22	39991070	rs132584	A	G	-5.70843	rs5757730	0.13614	7.9431	0.034969	0.0365534
rs1109008:39991092:A:G	chr22	39991092	rs1109008	G	A	6.7511	rs4820386	0.234752	10.8327	0.0238978	0.0258854
rs1109008:39991092:A:G	chr22	39991092	rs1109008	G	A	6.7511	rs5757730	0.304893	10.8327	0.022774	0.025425
rs132585:39991496:G:A	chr22	39991496	rs132585	A	G	-6.18006	rs5757730	0.357589	9.18509	0.014874	0.0146284
rs111672076:39992246:G:A	chr22	39992246	rs111672076	A	G	-5.48992	rs5757730	0.370242	7.39903	0.0283186	0.0303462
rs9611202:39992660:G:A	chr22	39992660	rs9611202	A	G	-5.95779	rs5757730	0.351543	8.58503	0.0134674	0.0328794
rs35471482:39993669:G:A	chr22	39993669	rs35471482	A	G	-5.51077	rs5757730	0.347073	7.43652	0.0197276	0.0490886
rs1076614:39996264:C:T	chr22	39996264	rs1076614	T	C	-6.47152	rs5757730	0.318952	10.0214	0.0212614	0.021931
rs1883123:39996882:C:T	chr22	39996882	rs1883123	T	C	-6.49066	rs5757730	0.318952	10.064	0.0224738	0.0217954
rs713733:39997170:G:A	chr22	39997170	rs713733	A	G	-6.52894	rs5757730	0.313222	10.1911	0.0236284	0.0234398
rs713865:39997630:C:T	chr22	39997630	rs713865	T	C	-6.50023	rs5757730	0.31567	10.1079	0.0247722	0.0243094
rs71695442:39997828:CTCCT:C	chr22	39997828	rs71695442	C	CTCCT	6.98003	rs4820386	0.21011	11.5556	0.048601	0.0473016
rs71695442:39997828:CTCCT:C	chr22	39997828	rs71695442	C	CTCCT	6.98003	rs5757730	0.268841	11.5556	0.0586058	0.059203
rs5995755:39999013:A:G	chr22	39999013	rs5995755	G	A	-6.55764	rs5757730	0.313264	10.2757	0.0295868	0.02843
rs5750857:40000221:G:T	chr22	40000221	rs5750857	T	G	6.94499	rs4820386	0.211963	11.4225	0.041238	0.0391266
rs5750857:40000221:G:T	chr22	40000221	rs5750857	T	G	6.94499	rs5757730	0.266183	11.4225	0.0501414	0.050617
rs5995756:40000313:T:C	chr22	40000313	rs5995756	C	T	-6.7928	rs4820386	0.130546	10.9469	0.0843806	0.0776064
rs5995756:40000313:T:C	chr22	40000313	rs5995756	C	T	-6.7928	rs5757730	0.217217	10.9469	0.0575224	0.062271
rs5757746:40000442:G:A	chr22	40000442	rs5757746	A	G	5.69411	rs4820386	0.232932	7.90658	0.0114148	0.0110254
rs5757746:40000442:G:A	chr22	40000442	rs5757746	A	G	5.69411	rs5757730	0.141056	7.90658	0.0147864	0.014574
rs6001637:40001083:A:G	chr22	40001083	rs6001637	G	A	-5.762	rs5757730	0.313264	8.08513	0.0197862	0.0199266
rs5995757:40002570:T:C	chr22	40002570	rs5995757	C	T	-6.76423	rs4820386	0.129195	10.8794	0.089024	0.0792772
rs5995757:40002570:T:C	chr22	40002570	rs5995757	C	T	-6.76423	rs5757730	0.218792	10.8794	0.0571096	0.0610016
rs6001638:40003267:T:C	chr22	40003267	rs6001638	C	T	-6.26069	rs5757730	0.313264	9.4045	0.0158934	0.0165308
rs6001639:40003309:C:A	chr22	40003309	rs6001639	A	C	-6.30864	rs5757730	0.321436	9.5391	0.0161306	0.0149892
rs1534883:40005425:T:C	chr22	40005425	rs1534883	C	T	-6.22231	rs5757730	0.317331	9.32239	0.0170478	0.0168626
rs3788566:40006024:G:T	chr22	40006024	rs3788566	T	G	6.88696	rs4820386	0.211963	11.2426	0.033337	0.0332786
rs3788566:40006024:G:T	chr22	40006024	rs3788566	T	G	6.88696	rs5757730	0.266183	11.2426	0.0405762	0.0416014
rs3788567:40006035:G:T	chr22	40006035	rs3788567	T	G	6.89985	rs4820386	0.211963	11.2832	0.0382358	0.0376828
rs3788567:40006035:G:T	chr22	40006035	rs3788567	T	G	6.89985	rs5757730	0.266183	11.2832	0.0501988	0.046793
rs5995759:40006626:T:C	chr22	40006626	rs5995759	C	T	-6.28946	rs5757730	0.313264	9.49214	0.0173206	0.0439452
rs926231:40006986:C:G	chr22	40006986	rs926231	G	C	6.90522	rs4820386	0.213823	11.301	0.0360762	0.0365472
rs926231:40006986:C:G	chr22	40006986	rs926231	G	C	6.90522	rs5757730	0.267787	11.301	0.0454364	0.0456536
rs1008677:40009336:C:T	chr22	40009336	rs1008677	T	C	6.92418	rs4820386	0.223251	11.3575	0.0320954	0.0317992
rs1008677:40009336:C:T	chr22	40009336	rs1008677	T	C	6.92418	rs5757730	0.275891	11.3575	0.0410982	0.0404686
rs73169382:40009580:C:A	chr22	40009580	rs73169382	A	C	-5.34104	rs4820386	0.277027	7.04144	0.0243064	0.0254298
rs73169382:40009580:C:A	chr22	40009580	rs73169382	A	C	-5.34104	rs5757730	0.110264	7.04144	0.0221658	0.0219532
rs9611204:40010383:G:A	chr22	40010383	rs9611204	A	G	-6.21535	rs5757730	0.323503	9.29328	0.0146152	0.0142662
rs9611205:40010521:G:A	chr22	40010521	rs9611205	A	G	-6.16725	rs5757730	0.325579	9.1463	0.0139816	0.0139014
rs5757748:40010636:T:A	chr22	40010636	rs5757748	A	T	6.91011	rs4820386	0.223251	11.3143	0.03046	0.0298782
rs5757748:40010636:T:A	chr22	40010636	rs5757748	A	T	6.91011	rs5757730	0.275891	11.3143	0.0419776	0.0458586
rs11705236:40010682:G:A	chr22	40010682	rs11705236	A	G	-6.16725	rs5757730	0.325579	9.16178	0.0156764	0.0157904
rs8140185:40010806:C:T	chr22	40010806	rs8140185	T	C	-6.11669	rs5757730	0.346167	9.00745	0.0140244	0.0141644
rs17401961:40012284:G:A	chr22	40012284	rs17401961	A	G	-6.21535	rs5757730	0.325579	9.29073	0.016344	0.040511
rs11703341:40013867:A:T	chr22	40013867	rs11703341	T	A	-6.10918	rs5757730	0.323503	9	0.0171094	0.0399816
rs9611206:40014066:G:A	chr22	40014066	rs9611206	A	G	-6.20712	rs5757730	0.313222	9.26281	0.0168338	0.0398454
rs7288420:40015059:T:C	chr22	40015059	rs7288420	C	T	-6.07344	rs5757730	0.323503	8.89963	0.0152896	0.0157844
rs12628643:40015493:C:T	chr22	40015493	rs12628643	T	C	6.97615	rs4820386	0.227081	11.5186	0.037218	0.0381374
rs12628643:40015493:C:T	chr22	40015493	rs12628643	T	C	6.97615	rs5757730	0.266316	11.5186	0.0519126	0.0506352
rs5995761:40015657:T:C	chr22	40015657	rs5995761	C	T	5.9804	rs5757730	0.323503	8.6517	0.0153682	0.0161624
rs71751650:40016767:GTTTT:G	chr22	40016767	rs71751650	G	GTTTT	6.80624	rs4820386	0.185112	10.9957	0.0433276	0.0441922
rs71751650:40016767:GTTTT:G	chr22	40016767	rs71751650	G	GTTTT	6.80624	rs5757730	0.231688	10.9957	0.0602234	0.0600472
rs136803:40017065:C:G	chr22	40017065	rs136803	G	C	6.2645	rs5757730	0.291689	9.42829	0.0176758	0.0173382
rs136804:40017363:T:TA	chr22	40017363	rs136804	TA	T	6.85858	rs4820386	0.144031	11.1969	0.0925142	0.0814918
rs136804:40017363:T:TA	chr22	40017363	rs136804	TA	T	6.85858	rs5757730	0.194542	11.1969	0.0840334	0.0881806
rs136806:40018278:C:T	chr22	40018278	rs136806	T	C	-0.198382	rs4820386	0.100311	0.0732975	0.011933	0.012694
rs12170452:40019773:A:G	chr22	40019773	rs12170452	G	A	5.96599	rs5757730	0.323272	8.61439	0.0138732	0.013699
rs12170452:40019773:A:G	chr22	40019773	rs12170452	G	A	5.96599	rs9611177	0.106139	8.61439	0.105978	0.114103
rs136809:40020876:A:G	chr22	40020876	rs136809	G	A	-0.34655	rs4820386	0.105667	0.136499	0.0115826	0.0120116
rs136811:40021256:T:A	chr22	40021256	rs136811	A	T	5.55176	rs5757730	0.269401	7.54821	0.0133826	0.0135828
rs136812:40021614:T:G	chr22	40021614	rs136812	G	T	-0.315809	rs4820386	0.103393	0.12384	0.011623	0.011501
rs11704409:40023636:T:C	chr22	40023636	rs11704409	C	T	-1.72709	rs4820386	0.147342	1.07366	0.0487842	0.032322
rs3788571:40024410:C:T	chr22	40024410	rs3788571	T	C	5.67588	rs4820386	0.191301	7.86012	0.0170778	0.0142792
rs3788571:40024410:C:T	chr22	40024410	rs3788571	T	C	5.67588	rs5757730	0.232536	7.86012	0.0127696	0.0125694
rs470070:40024657:G:T	chr22	40024657	rs470070	T	G	-0.401901	rs4820386	0.105544	0.164183	0.0105964	0.0109106
rs742159:40024768:C:A	chr22	40024768	rs742159	A	C	5.65401	rs4820386	0.191301	7.80688	0.0148338	0.0128612
rs742159:40024768:C:A	chr22	40024768	rs742159	A	C	5.65401	rs5757730	0.232536	7.80688	0.0144262	0.013964
rs136813:40025044:C:T	chr22	40025044	rs136813	T	C	-0.175438	rs4820386	0.105667	0.0660068	0.014549	0.0147332
rs5757752:40025237:G:C	chr22	40025237	rs5757752	C	G	5.7113	rs4820386	0.191156	7.95078	0.0173076	0.014292
rs5757752:40025237:G:C	chr22	40025237	rs5757752	C	G	5.7113	rs5757730	0.231451	7.95078	0.0142828	0.013061
rs5750860:40026034:C:T	chr22	40026034	rs5750860	T	C	5.22774	rs4820386	0.215843	6.767	0.0091186	0.0094212
rs5750860:40026034:C:T	chr22	40026034	rs5750860	T	C	5.22774	rs5757730	0.117846	6.767	0.0116992	0.011446
rs5750861:40026141:C:A	chr22	40026141	rs5750861	A	C	5.72484	rs4820386	0.191301	7.98716	0.018351	0.0155676
rs5750861:40026141:C:A	chr22	40026141	rs5750861	A	C	5.72484	rs5757730	0.232536	7.98716	0.0131738	0.0128326
rs5750862:40026309:G:A	chr22	40026309	rs5750862	A	G	5.68942	rs4820386	0.191301	7.89279	0.015368	0.0133326
rs5750862:40026309:G:A	chr22	40026309	rs5750862	A	G	5.68942	rs5757730	0.232536	7.89279	0.0138906	0.0122388
rs5750863:40026948:A:T	chr22	40026948	rs5750863	T	A	5.68109	rs4820386	0.18927	7.8729	0.0160808	0.0135942
rs5750863:40026948:A:T	chr22	40026948	rs5750863	T	A	5.68109	rs5757730	0.232927	7.8729	0.0138852	0.0133762
rs5757754:40027521:G:A	chr22	40027521	rs5757754	A	G	5.91775	rs4820386	0.199426	8.48678	0.0273458	0.020865
rs5757754:40027521:G:A	chr22	40027521	rs5757754	A	G	5.91775	rs5757730	0.206438	8.48678	0.0190622	0.0176664
rs55898159:40027656:T:C	chr22	40027656	rs55898159	C	T	5.88863	rs4820386	0.19585	8.40894	0.024417	0.019242
rs55898159:40027656:T:C	chr22	40027656	rs55898159	C	T	5.88863	rs5757730	0.207366	8.40894	0.0170926	0.0164522
rs9607661:40028195:T:C	chr22	40028195	rs9607661	C	T	5.93278	rs4820386	0.197634	8.52578	0.0286372	0.020531
rs9607661:40028195:T:C	chr22	40028195	rs9607661	C	T	5.93278	rs5757730	0.205018	8.52578	0.0197342	0.0179662
rs5757756:40030477:C:A	chr22	40030477	rs5757756	A	C	5.66634	rs4820386	0.187814	7.83565	0.0151202	0.0131836
rs5757756:40030477:C:A	chr22	40030477	rs5757756	A	C	5.66634	rs5757730	0.229599	7.83565	0.01245	0.0127654
rs136814:40031632:G:T	chr22	40031632	rs136814	T	G	-0.476183	rs4820386	0.101375	0.19709	0.0104166	0.0103948
rs941431:40031694:G:A	chr22	40031694	rs941431	A	G	5.5427	rs4820386	0.183938	7.52724	0.0128178	0.0120694
rs941431:40031694:G:A	chr22	40031694	rs941431	A	G	5.5427	rs5757730	0.223472	7.52724	0.0134976	0.0133462
rs136816:40033247:C:T	chr22	40033247	rs136816	T	C	-0.382568	rs4820386	0.107978	0.153045	0.0113184	0.0113754
rs2092179:40034593:T:C	chr22	40034593	rs2092179	C	T	6.32877	rs4820386	0.313339	9.6073	0.0151368	0.0135884
rs2092179:40034593:T:C	chr22	40034593	rs2092179	C	T	6.32877	rs5757730	0.123973	9.6073	0.0604486	0.0551128
rs136817:40034609:C:T	chr22	40034609	rs136817	T	C	-0.66059	rs4820386	0.107978	0.29226	0.0094384	0.0096358
rs136818:40034889:T:C	chr22	40034889	rs136818	C	T	5.03972	rs5757730	0.248308	6.33161	0.0122402	0.0119012
rs136819:40036598:A:G	chr22	40036598	rs136819	G	A	5.0969	rs5757730	0.250466	6.46092	0.0123964	0.0130926
rs136820:40038075:T:C	chr22	40038075	rs136820	C	T	5.08419	rs5757730	0.250466	6.43297	0.0125648	0.0136466
rs136821:40038113:T:G	chr22	40038113	rs136821	G	T	-0.459453	rs4820386	0.110156	0.18809	0.0113194	0.0111712
rs8138437:40038402:C:T	chr22	40038402	rs8138437	T	C	-1.39587	rs4820386	0.147342	0.786482	0.0237008	0.0158834
rs136822:40039553:T:C	chr22	40039553	rs136822	C	T	3.01899	rs4820386	0.139435	2.60206	0.0081306	0.0080098
rs136823:40040892:T:C	chr22	40040892	rs136823	C	T	4.90397	rs5757730	0.250466	6.02641	0.0135674	0.0149392
rs2010746:40041317:C:G	chr22	40041317	rs2010746	G	C	6.552	rs4820386	0.341383	10.2472	0.0157386	0.0133528
rs2010746:40041317:C:G	chr22	40041317	rs2010746	G	C	6.552	rs5757730	0.140269	10.2472	0.074017	0.064255
rs6001641:40041532:A:G	chr22	40041532	rs6001641	G	A	-1.22055	rs4820386	0.159852	0.652475	0.0201544	0.0158064
rs11705208:40042054:C:T	chr22	40042054	rs11705208	T	C	-0.974992	rs4820386	0.167291	0.483729	0.014451	0.0118926
rs470071:40042115:G:A	chr22	40042115	rs470071	A	G	4.24312	rs4820386	0.266878	4.65758	0.0106378	0.0110862
rs470071:40042115:G:A	chr22	40042115	rs470071	A	G	4.24312	rs5757730	0.117314	4.65758	0.010544	0.01039
rs470071:40042115:G:A	chr22	40042115	rs470071	A	G	4.24312	rs9611177	0.10871	4.65758	0.0155704	0.0163302
rs136826:40043167:CGGA:C	chr22	40043167	rs136826	C	CGGA	4.71996	rs5757730	0.237636	5.61225	0.014602	0.0150002
rs136827:40043556:A:G	chr22	40043556	rs136827	G	A	-0.890806	rs4820386	0.162901	0.429107	0.015318	0.0166282
rs5757759:40043812:A:G	chr22	40043812	rs5757759	G	A	5.50374	rs4820386	0.181213	7.42946	0.025346	0.01972
rs926334:40045210:G:T	chr22	40045210	rs926334	T	G	6.11416	rs4820386	0.354671	9.01144	0.0166962	0.0147132
rs926334:40045210:G:T	chr22	40045210	rs926334	T	G	6.11416	rs5757730	0.149714	9.01144	0.0398334	0.0345968
rs136829:40046176:T:C	chr22	40046176	rs136829	C	T	-1.4044	rs4820386	0.201078	0.794254	0.0133244	0.0144542
rs136830:40046282:T:C	chr22	40046282	rs136830	C	T	-0.262896	rs4820386	0.162999	0.101659	0.0385446	0.040747
rs136832:40046538:C:T	chr22	40046538	rs136832	T	C	-1.35086	rs4820386	0.19978	0.752763	0.0153562	0.0163132
rs9611209:40047529:T:C	chr22	40047529	rs9611209	C	T	6.17103	rs4820386	0.351334	9.16749	0.0170966	0.0150312
rs9611209:40047529:T:C	chr22	40047529	rs9611209	C	T	6.17103	rs5757730	0.153388	9.16749	0.039422	0.0370216
rs136834:40048558:T:C	chr22	40048558	rs136834	C	T	4.0715	rs4820386	0.295495	4.33068	0.0128574	0.0336256
rs136834:40048558:T:C	chr22	40048558	rs136834	C	T	4.0715	rs5757730	0.108703	4.33068	0.00954	0.025699
rs136835:40048903:A:C	chr22	40048903	rs136835	C	A	4.40623	rs5757730	0.20864	4.97881	0.0221876	0.0282666
rs136839:40049089:G:T	chr22	40049089	rs136839	T	G	-1.31874	rs4820386	0.200826	0.726536	0.0132516	0.0365524
rs136840:40049090:C:T	chr22	40049090	rs136840	T	C	-1.37013	rs4820386	0.200826	0.768785	0.0145318	0.0376514
rs136841:40049100:G:A	chr22	40049100	rs136841	A	G	-1.42636	rs4820386	0.197702	0.811072	0.01323	0.0352142
rs136842:40049138:G:T	chr22	40049138	rs136842	T	G	-1.83099	rs4820386	0.13488	1.17393	0.0116238	0.0299116
rs136843:40049139:C:T	chr22	40049139	rs136843	T	C	-1.76328	rs4820386	0.13488	1.10568	0.0102544	0.0281502
rs136844:40049149:A:G	chr22	40049149	rs136844	G	A	6.33874	rs4820386	0.100942	9.63451	0.484452	0.711584
rs136844:40049149:A:G	chr22	40049149	rs136844	G	A	6.33874	rs5757730	0.178698	9.63451	0.192209	0.371983
rs136845:40049410:G:A	chr22	40049410	rs136845	A	G	3.83227	rs5757730	0.168005	3.8962	0.02117	0.0585312
rs8140771:40049592:G:A	chr22	40049592	rs8140771	A	G	6.10608	rs4820386	0.364804	8.9914	0.0164238	0.040131
rs8140771:40049592:G:A	chr22	40049592	rs8140771	A	G	6.10608	rs5757730	0.146451	8.9914	0.0380192	0.081712
rs136846:40049724:T:C	chr22	40049724	rs136846	C	T	3.91512	rs4820386	0.194414	4.04383	0.0140366	0.034507
rs732381:40051166:A:T	chr22	40051166	rs732381	T	A	6.79204	rs4820386	0.476085	10.9547	0.028425	0.0205728
rs732381:40051166:A:T	chr22	40051166	rs732381	T	A	6.79204	rs5757730	0.114455	10.9547	0.412102	0.350221
rs136848:40054428:T:G	chr22	40054428	rs136848	G	T	4.40414	rs5757730	0.201894	4.97469	0.0193578	0.0240926
rs5757761:40054948:T:C	chr22	40054948	rs5757761	C	T	4.30803	rs5757730	0.211195	4.78516	0.0235138	0.0277656
rs136849:40055250:T:C	chr22	40055250	rs136849	C	T	3.97257	rs5757730	0.200771	4.14874	0.047398	0.0562368
rs136850:40055304:T:C	chr22	40055304	rs136850	C	T	3.96516	rs5757730	0.200771	4.13549	0.0441312	0.0568272
rs136851:40055896:T:C	chr22	40055896	rs136851	C	T	3.98949	rs5757730	0.200771	4.1798	0.041908	0.0537754
rs136852:40057273:T:C	chr22	40057273	rs136852	C	T	4.07416	rs5757730	0.200771	4.33442	0.0341126	0.0955516
rs136853:40058186:A:G	chr22	40058186	rs136853	G	A	3.98428	rs5757730	0.198829	4.16877	0.035124	0.0424236
rs136854:40058999:C:T	chr22	40058999	rs136854	T	C	-2.33855	rs4820386	0.254786	1.7167	0.0231262	0.0273042
rs136855:40061683:A:G	chr22	40061683	rs136855	G	A	-2.4984	rs4820386	0.256223	1.90309	0.0303176	0.037164
rs5750868:40063012:G:A	chr22	40063012	rs5750868	A	G	5.93339	rs4820386	0.972128	8.52724	0.0325536	0.0278212
rs136856:40063424:C:T	chr22	40063424	rs136856	T	C	3.65305	rs4820386	0.339899	3.5867	0.0205726	0.0224224
rs136856:40063424:C:T	chr22	40063424	rs136856	T	C	3.65305	rs5757730	0.113012	3.5867	0.0089864	0.0091334
rs136857:40064558:T:C	chr22	40064558	rs136857	C	T	3.45289	rs4820386	0.286729	3.25649	0.0156672	0.0176956
rs136857:40064558:T:C	chr22	40064558	rs136857	C	T	3.45289	rs9611177	0.100498	3.25649	0.007805	0.0081924
rs5757762:40064581:G:A	chr22	40064581	rs5757762	A	G	5.99182	rs4820386	0.968219	8.68403	0.0398224	0.0355102
rs5757763:40065005:A:G	chr22	40065005	rs5757763	G	A	5.57136	rs4820386	0.944975	7.59688	0.0188336	0.0175624
rs136858:40065322:C:T	chr22	40065322	rs136858	T	C	3.87854	rs4820386	0.351904	3.97881	0.0183228	0.0184546
rs136858:40065322:C:T	chr22	40065322	rs136858	T	C	3.87854	rs5757730	0.110147	3.97881	0.0093064	0.0100174
rs5750869:40065332:T:C	chr22	40065332	rs5750869	C	T	5.60484	rs4820386	0.944975	7.68194	0.0203458	0.0185728
rs4821909:40066418:T:C	chr22	40066418	rs4821909	C	T	5.8233	rs4820386	0.948945	8.23958	0.0247042	0.0237772
rs4821910:40067470:T:C	chr22	40067470	rs4821910	C	T	6.12905	rs4820386	0.98006	9.05306	0.0714188	0.059657
rs5750870:40067640:G:A	chr22	40067640	rs5750870	A	G	6.23335	rs4820386	0.988009	9.34008	0.0935506	0.0792656
rs5757764:40067818:C:T	chr22	40067818	rs5757764	T	C	6.24531	rs4820386	0.988009	9.37469	0.101101	0.0832926
rs5757765:40067840:T:C	chr22	40067840	rs5757765	C	T	5.84928	rs4820386	0.952776	8.30803	0.0259106	0.0221376
rs4820386:40068051:C:T	chr22	40068051	rs4820386	T	C	6.25183	rs4820386	1	9.39041	0.104229	0.085364
rs2235341:40068679:T:G	chr22	40068679	rs2235341	G	T	5.88503	rs4820386	0.960487	8.40012	0.0270394	0.0259226
rs2235342:40068853:T:C	chr22	40068853	rs2235342	C	T	5.85686	rs4820386	0.952776	8.32698	0.0276662	0.0238942
rs738315:40069245:T:C	chr22	40069245	rs738315	C	T	5.89044	rs4820386	0.960487	8.41341	0.0273754	0.024061
rs5757766:40069490:T:C	chr22	40069490	rs5757766	C	T	5.875	rs4820386	0.956515	8.37263	0.0273984	0.0229846
rs11704439:40069493:T:G	chr22	40069493	rs11704439	G	T	5.67843	rs4820386	0.948616	7.86646	0.0212556	0.0199698
rs714031:40070234:T:C	chr22	40070234	rs714031	C	T	5.8049	rs4820386	0.948805	8.19179	0.0234902	0.0211922
rs4820387:40070446:A:G	chr22	40070446	rs4820387	G	A	5.88828	rs4820386	0.956515	8.40894	0.0262054	0.0229052
rs4820388:40070642:C:G	chr22	40070642	rs4820388	G	C	5.6698	rs4820386	0.944687	7.84466	0.0199102	0.0174644
rs10668479:40070750:C:CATTT	chr22	40070750	rs10668479	CATTT	C	5.76563	rs4820386	0.956515	8.05389	0.025196	0.0237172
rs9619826:40071230:C:T	chr22	40071230	rs9619826	T	C	-1.36933	rs4820386	0.211097	0.764724	0.0193786	0.020217
rs5757768:40071322:G:A	chr22	40071322	rs5757768	A	G	5.69887	rs4820386	0.921632	7.91721	0.0202208	0.0184536
rs8136019:40071545:C:T	chr22	40071545	rs8136019	T	C	-3.05379	rs4820386	0.266087	2.63827	0.167889	0.21906
rs9607666:40071747:T:C	chr22	40071747	rs9607666	C	T	-0.777368	rs4820386	0.218668	0.361211	0.0243762	0.017269
rs3788576:40071894:G:A	chr22	40071894	rs3788576	A	G	5.71185	rs4820386	0.940825	7.95078	0.0218542	0.0198904
rs909680:40073785:C:T	chr22	40073785	rs909680	T	C	3.60475	rs4820386	0.341532	3.50446	0.0214194	0.0243374
rs909680:40073785:C:T	chr22	40073785	rs909680	T	C	3.60475	rs5757730	0.115855	3.50446	0.0086928	0.0089966
rs2294368:40074662:G:A	chr22	40074662	rs2294368	A	G	0.801401	rs4820386	0.279793	0.373968	0.010436	0.010027
rs2294369:40075400:G:A	chr22	40075400	rs2294369	A	G	-2.97064	rs4820386	0.261762	2.52288	0.100177	0.130507
rs7288746:40075473:T:C	chr22	40075473	rs7288746	C	T	3.25206	rs4820386	0.170917	2.95861	0.010447	0.0105634
rs9607667:40077488:C:T	chr22	40077488	rs9607667	T	C	5.93228	rs4820386	0.964254	8.52433	0.0343104	0.0304088
rs66465962:40082614:CAT:C	chr22	40082614	rs66465962	C	CAT	3.83179	rs4820386	0.377691	3.90623	0.0143234	0.0158654
rs66465962:40082614:CAT:C	chr22	40082614	rs66465962	C	CAT	3.83179	rs5757730	0.11565	3.90623	0.0081902	0.0081134
rs3747179:40083730:T:G	chr22	40083730	rs3747179	G	T	-2.89239	rs4820386	0.258449	2.42022	0.0826274	0.105119
rs4821911:40085843:A:G	chr22	40085843	rs4821911	G	A	3.49728	rs4820386	0.335147	3.32883	0.032201	0.0397014
rs4821911:40085843:A:G	chr22	40085843	rs4821911	G	A	3.49728	rs5757730	0.108908	3.32883	0.0099846	0.010267
rs4821911:40085843:A:G	chr22	40085843	rs4821911	G	A	3.49728	rs9611177	0.10114	3.32883	0.0093212	0.009733
rs5757773:40087389:G:A	chr22	40087389	rs5757773	A	G	5.97471	rs4820386	0.948567	8.63639	0.039387	0.035
rs5757774:40088845:T:C	chr22	40088845	rs5757774	C	T	5.41903	rs4820386	0.921924	7.2233	0.0197724	0.017862
rs5757775:40089075:T:C	chr22	40089075	rs5757775	C	T	5.59569	rs4820386	0.903903	7.65956	0.0161378	0.015232
rs4821913:40089308:T:C	chr22	40089308	rs4821913	C	T	-2.62993	rs4820386	0.252747	2.07058	0.03004	0.0360174
rs5757776:40089619:G:C	chr22	40089619	rs5757776	C	G	5.75346	rs4820386	0.948567	8.05799	0.0225268	0.0198422
rs4821914:40091547:A:G	chr22	40091547	rs4821914	G	A	5.75753	rs4820386	0.807762	8.06956	0.0201238	0.017674
rs9619869:40818166:G:A	chr22	40818166	rs9619869	A	G	2.8148	rs9607782	0.119268	2.3098	0.0132938	0.0129874
rs34955079:40932379:CTG:C	chr22	40932379	rs34955079	C	CTG	2.91474	rs9607782	0.130649	2.44297	0.0155018	0.0156572
rs1883473:40937725:C:T	chr22	40937725	rs1883473	T	C	2.99206	rs9607782	0.143999	2.55284	0.0118296	0.0131558
rs7289389:40939706:A:T	chr22	40939706	rs7289389	T	A	2.47142	rs9607782	0.155036	1.86967	0.0145852	0.0346764
rs9623184:40947458:C:T	chr22	40947458	rs9623184	T	C	2.33622	rs9607782	0.155578	1.70997	0.0151698	0.0171808
rs9619878:40964012:G:C	chr22	40964012	rs9619878	C	G	2.32131	rs9607782	0.152424	1.6925	0.0216338	0.0205512
rs133047:41027819:T:C	chr22	41027819	rs133047	C	T	-5.90667	rs9607782	0.122502	8.45967	0.626156	0.54861
rs133049:41031354:TA:T	chr22	41031354	rs133049	T	TA	-2.36753	rs9607782	0.143745	1.73826	0.0105416	0.0354726
rs133067:41074168:C:T	chr22	41074168	rs133067	T	C	-3.53156	rs9607782	0.199687	3.38934	0.0129972	0.0154512
rs33909856:41080566:G:GA	chr22	41080566	rs33909856	GA	G	-3.77521	rs9607782	0.139317	3.80465	0.0131674	0.0141204
rs133075:41081164:G:T	chr22	41081164	rs133075	T	G	-3.82717	rs9607782	0.137022	3.88273	0.0199458	0.0216118
rs133076:41081561:T:C	chr22	41081561	rs133076	C	T	-3.90601	rs9607782	0.140799	4.02365	0.0224038	0.0215762
rs80533:41085969:A:G	chr22	41085969	rs80533	G	A	-4.7899	rs9607782	0.347532	5.78516	0.0183476	0.0198444
rs133078:41086497:T:C	chr22	41086497	rs133078	C	T	-3.76564	rs9607782	0.139847	3.77728	0.0219668	0.0212978
rs133079:41087095:T:C	chr22	41087095	rs133079	C	T	-3.76564	rs9607782	0.139847	3.77211	0.0171846	0.018172
rs133082:41090554:C:T	chr22	41090554	rs133082	T	C	-3.86472	rs9607782	0.146693	3.94692	0.0168492	0.0444186
rs133084:41095958:T:C	chr22	41095958	rs133084	C	T	-3.87462	rs9607782	0.145722	3.97062	0.0191434	0.0198314
rs13058356:41098206:G:T	chr22	41098206	rs13058356	T	G	3.84793	rs9607782	0.146693	3.92445	0.015831	0.0158674
rs4821971:41101907:G:C	chr22	41101907	rs4821971	C	G	3.86715	rs9607782	0.145722	3.95861	0.0145976	0.0151948
rs12168697:41107688:C:T	chr22	41107688	rs12168697	T	C	3.85007	rs9607782	0.139443	3.92812	0.0187142	0.0178718
rs998483:41108102:A:T	chr22	41108102	rs998483	T	A	3.84366	rs9607782	0.141886	3.91721	0.0130764	0.0140424
rs67774077:41109678:TC:T	chr22	41109678	rs67774077	T	TC	2.46464	rs9607782	0.15228	1.87811	0.020847	0.0208318
rs738660:41110024:A:G	chr22	41110024	rs738660	G	A	3.8458	rs9607782	0.144351	3.92082	0.0185132	0.0209524
rs4440057:41116466:T:A	chr22	41116466	rs4440057	A	T	3.72296	rs9607782	0.141754	3.70553	0.0129076	0.0159538
rs7292907:41119316:T:C	chr22	41119316	rs7292907	C	T	3.79244	rs9607782	0.143396	3.82681	0.0185994	0.0194736
rs6519227:41119899:G:A	chr22	41119899	rs6519227	A	G	4.25523	rs9607782	0.121126	4.67985	0.033168	0.0333816
rs11704680:41125392:G:A	chr22	41125392	rs11704680	A	G	3.76407	rs9607782	0.141886	3.77728	0.0185122	0.0206774
rs1807606:41126128:G:A	chr22	41126128	rs1807606	A	G	3.78469	rs9607782	0.141886	3.81248	0.0174596	0.0184122
rs35860575:41127062:C:T	chr22	41127062	rs35860575	T	C	3.7736	rs9607782	0.139058	3.79317	0.0181576	0.0175082
rs11703894:41145630:T:C	chr22	41145630	rs11703894	C	T	3.41563	rs9607782	0.138692	3.19518	0.0106792	0.0111938
rs7290246:41147033:G:C	chr22	41147033	rs7290246	C	G	3.26215	rs9607782	0.138692	2.95861	0.0196582	0.0201986
rs5758064:41153879:T:C	chr22	41153879	rs5758064	C	T	-4.09973	rs9607782	0.137167	4.38616	0.0286144	0.0274036
rs2413630:41157372:T:A	chr22	41157372	rs2413630	A	T	1.8691	rs9607782	0.132455	1.21042	0.0100196	0.0092474
rs5758065:41161049:C:G	chr22	41161049	rs5758065	G	C	-3.89786	rs9607782	0.133259	4.01055	0.0201912	0.0566026
rs5758066:41161225:G:T	chr22	41161225	rs5758066	T	G	-2.02536	rs9607782	0.107382	1.36351	0.0167656	0.0359544
rs5758067:41161986:C:G	chr22	41161986	rs5758067	G	C	-2.02536	rs9607782	0.107382	1.37059	0.017959	0.0190358
rs142915682:41162163:G:A	chr22	41162163	rs142915682	A	G	3.11356	rs9607782	0.10145	2.74473	0.0119686	0.012887
rs5758068:41162305:A:T	chr22	41162305	rs5758068	T	A	-2.04502	rs9607782	0.107765	1.38828	0.0146802	0.015245
rs5758069:41163108:A:C	chr22	41163108	rs5758069	C	A	-2.09414	rs9607782	0.106703	1.44009	0.0149464	0.0162186
rs4821973:41163753:A:G	chr22	41163753	rs4821973	G	A	-2.43804	rs9607782	0.110121	1.83268	0.012044	0.0139342
rs5758071:41164847:G:C	chr22	41164847	rs5758071	C	G	-2.03519	rs9607782	0.107765	1.37572	0.0160874	0.0156178
rs11806:41166135:A:G	chr22	41166135	rs11806	G	A	-2.03519	rs9607782	0.107382	1.383	0.012541	0.0136052
rs5758072:41167872:T:C	chr22	41167872	rs5758072	C	T	-2.08432	rs9607782	0.107765	1.42946	0.015875	0.0165768
rs2076674:41170063:T:C	chr22	41170063	rs2076674	C	T	-2.00571	rs9607782	0.107382	1.34775	0.0117324	0.0115476
rs5758077:41175263:C:T	chr22	41175263	rs5758077	T	C	-1.96163	rs9607782	0.108167	1.30452	0.0115474	0.0133858
rs3888466:41177500:C:T	chr22	41177500	rs3888466	T	C	-2.04131	rs9607782	0.105738	1.3851	0.0160566	0.015068
rs138293:41181336:G:A	chr22	41181336	rs138293	A	G	2.05694	rs9607782	0.10468	1.4023	0.0118586	0.0128686
rs138294:41181586:G:A	chr22	41181586	rs138294	A	G	2.02719	rs9607782	0.105352	1.36957	0.0163762	0.0172166
rs138295:41181820:G:T	chr22	41181820	rs138295	T	G	1.98786	rs9607782	0.107765	1.32975	0.0173712	0.0187416
rs138296:41182304:A:G	chr22	41182304	rs138296	G	A	2.31542	rs9607782	0.105738	1.68613	0.0149626	0.0157526
rs138297:41183471:C:G	chr22	41183471	rs138297	G	C	2.02719	rs9607782	0.105352	1.37059	0.0175026	0.0176278
rs138298:41184102:G:A	chr22	41184102	rs138298	A	G	2.03169	rs9607782	0.105352	1.37572	0.014058	0.0145686
rs138299:41184439:A:C	chr22	41184439	rs138299	C	A	2.21154	rs9607782	0.105352	1.56864	0.0088462	0.009748
rs138300:41186071:C:T	chr22	41186071	rs138300	T	C	2.52701	rs9607782	0.108064	1.9393	0.0112032	0.0110384
rs6002139:41191057:C:T	chr22	41191057	rs6002139	T	C	2.0794	rs9607782	0.110209	1.42481	0.0165632	0.0396046
rs138303:41191938:C:T	chr22	41191938	rs138303	T	C	2.00672	rs9607782	0.109811	1.34969	0.0153424	0.0162952
rs138304:41192603:A:G	chr22	41192603	rs138304	G	A	2.08964	rs9607782	0.110209	1.43652	0.0192024	0.0188802
rs138305:41193574:G:A	chr22	41193574	rs138305	A	G	2.09271	rs9607782	0.111582	1.4389	0.0139368	0.0156896
rs138306:41194909:C:T	chr22	41194909	rs138306	T	C	2.06199	rs9607782	0.110209	1.40671	0.012492	0.0130432
rs713910:41196068:G:T	chr22	41196068	rs713910	T	G	2.02412	rs9607782	0.109811	1.36653	0.0143822	0.0173386
rs118026:41197433:C:T	chr22	41197433	rs118026	T	C	2.11217	rs9607782	0.110209	1.45967	0.0161766	0.0179724
rs138309:41198988:C:A	chr22	41198988	rs138309	A	C	2.00059	rs9607782	0.109811	1.34199	0.0153786	0.015833
rs138310:41199407:T:C	chr22	41199407	rs138310	C	T	2.05175	rs9607782	0.110209	1.39577	0.0154394	0.0168
rs138311:41200200:T:C	chr22	41200200	rs138311	C	T	1.98729	rs9607782	0.109811	1.32883	0.0151478	0.0150864
rs138312:41202136:C:T	chr22	41202136	rs138312	T	C	4.0378	rs9607782	0.133976	4.26841	0.0252124	0.0263502
rs10692247:41204085:C:CGA	chr22	41204085	rs10692247	CGA	C	1.99987	rs9607782	0.112964	1.35223	0.0124652	0.0399852
rs7287625:41208017:C:T	chr22	41208017	rs7287625	T	C	3.91249	rs9607782	0.134836	4.03905	0.025613	0.0246628
rs138318:41208362:T:C	chr22	41208362	rs138318	C	T	1.98422	rs9607782	0.111582	1.32514	0.0162798	0.0172718
rs138319:41208403:G:A	chr22	41208403	rs138319	A	G	1.93513	rs9607782	0.110498	1.27572	0.0140436	0.0146688
rs138320:41209156:C:T	chr22	41209156	rs138320	T	C	1.89482	rs9607782	0.114069	1.23582	0.0169746	0.0173202
rs138321:41209304:G:A	chr22	41209304	rs138321	A	G	4.05757	rs9607782	0.134836	4.30452	0.0218164	0.0234422
rs12165496:41209684:C:T	chr22	41209684	rs12165496	T	C	1.85975	rs9607782	0.110498	1.20135	0.0187256	0.018044
rs138323:41210063:T:A	chr22	41210063	rs138323	A	T	1.94014	rs9607782	0.110498	1.28067	0.0157468	0.0173764
rs138324:41210549:CCTT:C	chr22	41210549	rs138324	C	CCTT	3.7245	rs9607782	0.134836	3.72377	0.0251026	0.0272158
rs138325:41210656:A:T	chr22	41210656	rs138325	T	A	2.03383	rs9607782	0.114069	1.37675	0.0202232	0.021144
rs7291189:41210831:T:G	chr22	41210831	rs7291189	G	T	4.11784	rs9607782	0.137294	4.41794	0.0331548	0.0334966
rs138326:41211229:A:G	chr22	41211229	rs138326	G	A	1.94351	rs9607782	0.114069	1.284	0.0120574	0.0140462
rs35822643:41215419:G:GGGT	chr22	41215419	rs35822643	GGGT	G	3.57502	rs9607782	0.335094	3.46993	0.0123794	0.0340058
rs13054099:41215672:T:C	chr22	41215672	rs13054099	C	T	4.56897	rs9607782	0.542437	5.3098	0.011029	0.0380102
rs138333:41217058:C:T	chr22	41217058	rs138333	T	C	4.15369	rs9607782	0.238399	4.48678	0.0135072	0.0159626
rs7289990:41217786:G:A	chr22	41217786	rs7289990	A	G	2.93671	rs9607782	0.211854	2.48149	0.017331	0.0196112
rs7290842:41217819:T:C	chr22	41217819	rs7290842	C	T	2.52691	rs9607782	0.219687	1.9393	0.0382186	0.0341108
rs11703643:41224393:G:C	chr22	41224393	rs11703643	C	G	3.77631	rs9607782	0.238399	3.7986	0.0116074	0.0127794
rs138335:41227086:C:G	chr22	41227086	rs138335	G	C	1.67158	rs9607782	0.135538	1.02411	0.022289	0.022227
rs138337:41231053:A:G	chr22	41231053	rs138337	G	A	4.15836	rs9607782	0.238399	4.49349	0.0196668	0.0223004
rs35518429:41240461:AT:A	chr22	41240461	rs35518429	A	AT	2.83937	rs9607782	0.100137	2.34342	0.0236534	0.027461
rs138342:41241945:C:T	chr22	41241945	rs138342	T	C	3.99642	rs9607782	0.215232	4.19246	0.0152452	0.0166618
rs138344:41244398:C:G	chr22	41244398	rs138344	G	C	4.20681	rs9607782	0.238399	4.5867	0.0121692	0.0141764
rs138346:41247938:A:G	chr22	41247938	rs138346	G	A	1.67767	rs9607782	0.138292	1.03012	0.0263856	0.0284188
rs138347:41248031:A:G	chr22	41248031	rs138347	G	A	1.73866	rs9607782	0.138292	1.08513	0.026589	0.028671
rs138349:41249522:A:G	chr22	41249522	rs138349	G	A	1.7041	rs9607782	0.138292	1.05404	0.0318352	0.0354002
rs182338571:41252962:C:G	chr22	41252962	rs182338571	G	C	4.38416	rs9607782	0.121236	4.93181	0.0348474	0.0942634
rs103197:41256802:A:G	chr22	41256802	rs103197	G	A	4.87688	rs9607782	0.196479	5.96658	0.062543	0.0598146
rs76793398:41260931:C:T	chr22	41260931	rs76793398	T	C	4.36216	rs9607782	0.121236	4.88941	0.0338346	0.0384186
rs138352:41268925:T:G	chr22	41268925	rs138352	G	T	1.71767	rs9607782	0.138292	1.06601	0.0223302	0.0226376
rs138354:41272143:T:C	chr22	41272143	rs138354	C	T	4.46813	rs9607782	0.212911	5.10292	0.0235894	0.0223384
rs4821976:41283984:G:A	chr22	41283984	rs4821976	A	G	-4.06259	rs9607782	0.234019	4.31966	0.0163762	0.0181206
rs1005402:41291730:T:C	chr22	41291730	rs1005402	C	T	-4.16139	rs9607782	0.246995	4.50864	0.0158646	0.0151676
rs9611433:41297101:A:T	chr22	41297101	rs9611433	T	A	-4.29904	rs9607782	0.217092	4.77469	0.0239294	0.0259458
rs5758123:41297305:C:G	chr22	41297305	rs5758123	G	C	-4.3121	rs9607782	0.221514	4.80134	0.0192944	0.0209932
rs36088420:41298875:CCT:C	chr22	41298875	rs36088420	C	CCT	-4.2167	rs9607782	0.238399	4.62764	0.0144376	0.0155728
rs5995963:41302973:A:T	chr22	41302973	rs5995963	T	A	-4.15462	rs9607782	0.246995	4.48545	0.0209748	0.0207258
rs71325199:41313780:G:A	chr22	41313780	rs71325199	A	G	3.81426	rs9607782	0.122904	3.86328	0.0538394	0.0568818
rs9611435:41315083:T:C	chr22	41315083	rs9611435	C	T	-4.02305	rs9607782	0.233532	4.2426	0.0191968	0.0200732
rs5758131:41315594:C:T	chr22	41315594	rs5758131	T	C	-4.3121	rs9607782	0.221514	4.79317	0.019801	0.0192962
rs2143610:41317083:A:C	chr22	41317083	rs2143610	C	A	-4.29769	rs9607782	0.213971	4.76447	0.0226808	0.023785
rs2899341:41325068:G:A	chr22	41325068	rs2899341	A	G	-4.19101	rs9607782	0.233602	4.56067	0.017624	0.0179968
rs9611440:41336658:A:G	chr22	41336658	rs9611440	G	A	-4.20427	rs9607782	0.223708	4.58004	0.0217586	0.0224482
rs9611441:41339367:G:C	chr22	41339367	rs9611441	C	G	-4.31454	rs9607782	0.212911	4.79317	0.0179916	0.017498
rs74520475:41340057:T:G	chr22	41340057	rs74520475	G	T	4.21854	rs9607782	0.121236	4.60906	0.0268338	0.028386
rs9623290:41343098:C:T	chr22	41343098	rs9623290	T	C	2.90604	rs9607782	0.100137	2.4318	0.01526	0.016036
rs113921773:41344279:TG:T	chr22	41344279	rs113921773	T	TG	-3.86737	rs9607782	0.241184	3.93742	0.013648	0.0149724
rs146192638:41353349:C:CA	chr22	41353349	rs146192638	CA	C	-1.20955	rs9607782	0.138292	0.647432	0.0559296	0.051753
rs111298861:41353455:G:T	chr22	41353455	rs111298861	T	G	-4.29076	rs9607782	0.213971	4.75696	0.0238014	0.0247602
rs56080538:41354887:G:C	chr22	41354887	rs56080538	C	G	-4.30941	rs9607782	0.222609	4.78516	0.0236824	0.0236032
rs2413631:41359786:G:A	chr22	41359786	rs2413631	A	G	4.86981	rs9607782	0.583622	5.95078	0.0157082	0.0148266
rs17347451:41369108:G:C	chr22	41369108	rs17347451	C	G	-4.00731	rs9607782	0.218378	4.21467	0.0162026	0.0157806
rs9611447:41372696:T:C	chr22	41372696	rs9611447	C	T	-4.18441	rs9607782	0.226089	4.5376	0.023733	0.0250848
rs112169312:41374107:A:G	chr22	41374107	rs112169312	G	A	-2.02077	rs9607782	0.10052	1.36754	0.0114662	0.0143276
rs5758150:41376734:T:C	chr22	41376734	rs5758150	C	T	-4.29585	rs9607782	0.249499	4.767	0.0175162	0.0203454
rs5758152:41382163:A:G	chr22	41382163	rs5758152	G	A	-4.46932	rs9607782	0.219338	5.09583	0.02826	0.0312656
rs5758153:41382177:G:T	chr22	41382177	rs5758153	T	G	-1.88059	rs9607782	0.140546	1.22257	0.0166572	0.0176994
rs144960271:41389785:C:T	chr22	41389785	rs144960271	T	C	4.37312	rs9607782	0.11693	4.91009	0.0381926	0.0344834
rs960596:41393520:C:T	chr22	41393520	rs960596	T	C	-1.57396	rs9607782	0.152141	0.941574	0.0370382	0.0358846
rs5751020:41394128:C:T	chr22	41394128	rs5751020	T	C	-4.3498	rs9607782	0.212528	4.86967	0.026973	0.0262014
rs7287939:41396353:T:C	chr22	41396353	rs7287939	C	T	3.17185	rs9607782	0.151435	2.82391	0.0123624	0.011599
rs117820404:41397154:G:A	chr22	41397154	rs117820404	A	G	4.15249	rs9607782	0.130199	4.4828	0.0271208	0.0263264
rs5758168:41399434:G:A	chr22	41399434	rs5758168	A	G	-3.76632	rs9607782	0.229058	3.77728	0.0111558	0.0121106
rs5758169:41399620:A:C	chr22	41399620	rs5758169	C	A	-3.65783	rs9607782	0.227215	3.59007	0.0116446	0.0125776
rs1884249:41401029:T:C	chr22	41401029	rs1884249	C	T	-4.16139	rs9607782	0.234068	4.50307	0.0235548	0.0258468
rs5758171:41401150:G:A	chr22	41401150	rs5758171	A	G	-4.19572	rs9607782	0.212528	4.55909	0.0232184	0.024009
rs5758172:41401228:A:G	chr22	41401228	rs5758172	G	A	-3.77761	rs9607782	0.230302	3.79588	0.0138466	0.0148728
rs9611452:41401548:T:C	chr22	41401548	rs9611452	C	T	-3.76758	rs9607782	0.230302	3.78516	0.0180084	0.018407
rs9611453:41401848:C:T	chr22	41401848	rs9611453	T	C	-4.10652	rs9607782	0.220257	4.39147	0.0154864	0.0167156
rs3044605:41401882:A:ACT	chr22	41401882	rs3044605	ACT	A	-3.9285	rs9607782	0.231551	4.08228	0.0174206	0.0198684
rs12485045:41402321:G:A	chr22	41402321	rs12485045	A	G	4.30394	rs9607782	0.193159	4.77469	0.0310076	0.0325412
rs5995983:41402977:G:A	chr22	41402977	rs5995983	A	G	-4.1759	rs9607782	0.202337	4.52724	0.022183	0.0245188
rs5758174:41403503:T:C	chr22	41403503	rs5758174	C	T	-3.98349	rs9607782	0.244371	4.17005	0.0133216	0.0171794
rs5758175:41403698:G:A	chr22	41403698	rs5758175	A	G	-4.06023	rs9607782	0.244371	4.31876	0.0132504	0.015592
rs5758176:41403793:C:G	chr22	41403793	rs5758176	G	C	-3.9676	rs9607782	0.245686	4.14509	0.0137642	0.0141714
rs5758177:41403844:A:G	chr22	41403844	rs5758177	G	A	-4.36066	rs9607782	0.248335	4.8962	0.019279	0.0200628
rs743001:41404511:T:A	chr22	41404511	rs743001	A	T	-4.64445	rs9607782	0.258577	5.47496	0.0247492	0.0246168
rs5758179:41406919:G:A	chr22	41406919	rs5758179	A	G	-1.78768	rs9607782	0.114759	1.13312	0.0174462	0.0171076
rs13056300:41408754:T:C	chr22	41408754	rs13056300	C	T	5.28409	rs9607782	0.674952	6.8962	0.0165584	0.0186774
rs9611454:41409429:C:T	chr22	41409429	rs9611454	T	C	-2.28887	rs9607782	0.16118	1.65758	0.0133278	0.0148462
rs200802770:41410472:T:TC	chr22	41410472	rs200802770	TC	T	0.327114	rs9607782	0.119432	0.129421	0.0530288	0.0554154
rs5758181:41410666:G:A	chr22	41410666	rs5758181	A	G	-1.50249	rs9607782	0.105506	0.872895	0.0152542	0.015243
rs12166627:41410915:T:A	chr22	41410915	rs12166627	A	T	2.92173	rs9607782	0.206367	2.45593	0.020427	0.0211726
rs9607764:41411804:G:C	chr22	41411804	rs9607764	C	G	3.53981	rs9607782	0.458549	3.39794	0.0089844	0.0107582
rs5758182:41411949:G:A	chr22	41411949	rs5758182	A	G	-0.204592	rs9607782	0.107228	0.077586	0.0227748	0.027549
rs9611455:41412396:C:T	chr22	41412396	rs9611455	T	C	3.73878	rs9607782	0.462406	3.73283	0.012976	0.0132896
rs8138917:41412425:T:C	chr22	41412425	rs8138917	C	T	3.52703	rs9607782	0.460473	3.37779	0.0134662	0.014008
rs8138349:41412723:C:T	chr22	41412723	rs8138349	T	C	3.53555	rs9607782	0.460473	3.38934	0.0160896	0.0171344
rs8138520:41412928:A:G	chr22	41412928	rs8138520	G	A	3.51637	rs9607782	0.460473	3.35952	0.0123116	0.0123138
rs5758186:41413130:T:C	chr22	41413130	rs5758186	C	T	-3.07039	rs9607782	0.15529	2.67778	0.0156702	0.0162888
rs5758187:41413286:G:C	chr22	41413286	rs5758187	C	G	0.640807	rs9607782	0.120362	0.282829	0.0166046	0.0151076
rs9611457:41413635:C:G	chr22	41413635	rs9611457	G	C	3.53129	rs9607782	0.460473	3.38405	0.0196568	0.0212414
rs5758188:41413640:T:C	chr22	41413640	rs5758188	C	T	-0.160155	rs9607782	0.107837	0.0598323	0.0284752	0.028891
rs71200636:41413736:C:CAAA	chr22	41413736	rs71200636	CAAA	C	3.55076	rs9607782	0.460473	3.43297	0.0201262	0.0209046
rs9611458:41413850:T:C	chr22	41413850	rs9611458	C	T	3.02809	rs9607782	0.460473	2.60206	0.0214842	0.0208794
rs9611459:41414055:G:A	chr22	41414055	rs9611459	A	G	6.06914	rs9607782	0.769085	8.88941	0.0372372	0.0380512
rs5751028:41414434:G:A	chr22	41414434	rs5751028	A	G	-3.0416	rs9607782	0.154536	2.63827	0.0141536	0.0149476
rs5751029:41414846:C:T	chr22	41414846	rs5751029	T	C	-2.97437	rs9607782	0.154536	2.5376	0.0095388	0.0093912
rs71200638:41415282:CAA:C	chr22	41415282	rs71200638	C	CAA	1.99996	rs9607782	0.483719	1.34084	0.352834	0.281053
rs8136274:41415311:T:C	chr22	41415311	rs8136274	C	T	3.43811	rs9607782	0.460473	3.23284	0.014395	0.0153922
rs8135225:41415327:A:C	chr22	41415327	rs8135225	C	A	3.55801	rs9607782	0.460473	3.42713	0.0102768	0.0114246
rs9607765:41415337:C:T	chr22	41415337	rs9607765	T	C	6.0451	rs9607782	0.759343	8.82681	0.0329758	0.0306364
rs4821980:41415479:C:G	chr22	41415479	rs4821980	G	C	3.54301	rs9607782	0.460473	3.4034	0.0102874	0.0122432
rs4821981:41415644:G:T	chr22	41415644	rs4821981	T	G	3.53235	rs9607782	0.460473	3.3851	0.0119476	0.0129862
rs8139770:41416181:C:T	chr22	41416181	rs8139770	T	C	3.53981	rs9607782	0.456635	3.39686	0.01205	0.0127176
rs6519240:41416557:C:T	chr22	41416557	rs6519240	T	C	-0.177932	rs9607782	0.106621	0.0674755	0.0234956	0.0242796
rs926914:41418154:C:T	chr22	41418154	rs926914	T	C	6.16934	rs9607782	0.755659	9.16304	0.0463122	0.099964
rs71327107:41418229:T:G	chr22	41418229	rs71327107	G	T	6.26538	rs9607782	0.711515	9.43063	0.0534458	0.122292
rs9611460:41418297:T:C	chr22	41418297	rs9611460	C	T	5.71024	rs9607782	0.715176	7.95078	0.0193346	0.0522944
rs75723348:41420679:T:G	chr22	41420679	rs75723348	G	T	6.04582	rs9607782	0.755659	8.82681	0.0272478	0.0262132
rs55776715:41421293:G:A	chr22	41421293	rs55776715	A	G	-0.379011	rs9607782	0.103008	0.151503	0.0187712	0.0206402
rs9611462:41423627:G:C	chr22	41423627	rs9611462	C	G	-2.84136	rs9607782	0.162177	2.34679	0.0151396	0.0162756
rs9611465:41426139:G:A	chr22	41426139	rs9611465	A	G	6.142	rs9607782	0.765393	9.08831	0.035469	0.0339922
rs9611466:41426299:A:T	chr22	41426299	rs9611466	T	A	6.0297	rs9607782	0.765393	8.78516	0.0290724	0.029105
rs35300361:41426763:C:CA	chr22	41426763	rs35300361	CA	C	5.99083	rs9607782	0.72093	8.61907	0.0337284	0.0335806
rs9611467:41426877:C:T	chr22	41426877	rs9611467	T	C	6.03374	rs9607782	0.765393	8.79317	0.0293732	0.0292184
rs9607768:41427446:G:A	chr22	41427446	rs9607768	A	G	6.07521	rs9607782	0.765393	8.90658	0.03266	0.032748
rs10628714:41428112:C:CAAAAT	chr22	41428112	rs10628714	CAAAAT	C	-2.88122	rs9607782	0.159862	2.39319	0.0106382	0.010951
rs12484477:41429084:G:A	chr22	41429084	rs12484477	A	G	6.04891	rs9607782	0.770282	8.83565	0.0325504	0.033671
rs2899343:41429630:C:T	chr22	41429630	rs2899343	T	C	-2.9481	rs9607782	0.162948	2.49485	0.0170246	0.0177344
rs5758193:41429990:C:T	chr22	41429990	rs5758193	T	C	-2.75298	rs9607782	0.162948	2.22185	0.0155736	0.0175548
rs4820423:41430338:A:T	chr22	41430338	rs4820423	T	A	6.03172	rs9607782	0.770282	8.79048	0.031775	0.0313302
rs145611631:41431905:G:GA	chr22	41431905	rs145611631	GA	G	5.27355	rs9607782	0.704354	6.93817	0.015847	0.0159032
rs4820426:41432099:C:T	chr22	41432099	rs4820426	T	C	5.99305	rs9607782	0.765393	8.68613	0.0305452	0.0238858
rs4821982:41432104:C:T	chr22	41432104	rs4821982	T	C	5.86078	rs9607782	0.765393	8.3363	0.0309572	0.0291474
rs4820427:41432389:G:C	chr22	41432389	rs4820427	C	G	3.17456	rs9607782	0.42603	2.82391	0.010426	0.0113666
rs147010373:41432515:C:CAGATGGGGTTT	chr22	41432515	rs147010373	CAGATGGGGTTT	C	6.29087	rs9607782	0.770282	9.58855	0.0523868	0.0488022
rs9611469:41433319:T:C	chr22	41433319	rs9611469	C	T	6.00443	rs9607782	0.7777	8.7167	0.0294532	0.0657106
rs73174657:41434158:G:A	chr22	41434158	rs73174657	A	G	6.02232	rs9607782	0.7777	8.76447	0.0237842	0.0236464
rs112779734:41434198:T:C	chr22	41434198	rs112779734	C	T	5.45794	rs9607782	0.707631	7.31605	0.0124826	0.0149324
rs5995986:41434217:A:G	chr22	41434217	rs5995986	G	A	0.551196	rs9607782	0.104807	0.23545	0.015283	0.0158362
rs9607769:41434650:G:A	chr22	41434650	rs9607769	A	G	6.00712	rs9607782	0.7777	8.72354	0.0273846	0.0277314
rs7291881:41434670:A:G	chr22	41434670	rs7291881	G	A	0.317065	rs9607782	0.104807	0.124302	0.01876	0.019089
rs9611474:41434858:G:A	chr22	41434858	rs9611474	A	G	6.04183	rs9607782	0.7777	8.81816	0.027237	0.0288022
rs8135524:41436442:T:C	chr22	41436442	rs8135524	C	T	3.40455	rs9607782	0.466677	3.17849	0.014405	0.014083
rs4821984:41436975:A:T	chr22	41436975	rs4821984	T	A	3.60536	rs9607782	0.466677	3.50724	0.0179426	0.01881
rs4821986:41437126:C:T	chr22	41437126	rs4821986	T	C	3.45246	rs9607782	0.466677	3.25571	0.0171026	0.0176618
rs4821987:41437269:T:C	chr22	41437269	rs4821987	C	T	0.272465	rs9607782	0.104206	0.10513	0.025433	0.026832
rs73174660:41437304:T:C	chr22	41437304	rs73174660	C	T	5.96703	rs9607782	0.770282	8.61618	0.026981	0.0292602
rs139852185:41437526:C:T	chr22	41437526	rs139852185	T	C	3.74917	rs9607782	0.180405	3.74958	0.0294444	0.0334352
rs4821989:41438061:C:T	chr22	41438061	rs4821989	T	C	5.98623	rs9607782	0.770282	8.66756	0.0266778	0.0238624
rs4821990:41438710:T:G	chr22	41438710	rs4821990	G	T	5.9923	rs9607782	0.770282	8.68403	0.0293272	0.0286352
rs199756538:41438834:ATG:A	chr22	41438834	rs199756538	A	ATG	-0.0423835	rs9607782	0.103008	0.0140349	0.029286	0.0306408
rs148332930:41438924:GTGTGTATA:G	chr22	41438924	rs148332930	G	GTGTGTATA	5.93393	rs9607782	0.770282	8.53239	0.031799	0.0315946
rs12484971:41439304:A:T	chr22	41439304	rs12484971	T	A	5.9832	rs9607782	0.766609	8.65956	0.024422	0.0246892
rs9754487:41439604:A:G	chr22	41439604	rs9754487	G	A	3.41732	rs9607782	0.466677	3.1986	0.014756	0.014956
rs7286603:41440061:T:C	chr22	41440061	rs7286603	C	T	3.44074	rs9607782	0.466677	3.23582	0.0145878	0.0159232
rs13055800:41440424:G:A	chr22	41440424	rs13055800	A	G	5.97916	rs9607782	0.770282	8.64975	0.0276638	0.0276468
rs4821991:41440683:T:C	chr22	41440683	rs4821991	C	T	5.99432	rs9607782	0.770282	8.68825	0.0310954	0.030555
rs8137906:41442566:A:G	chr22	41442566	rs8137906	G	A	3.42264	rs9607782	0.466677	3.20761	0.0168064	0.0163612
rs4821992:41443075:T:C	chr22	41443075	rs4821992	C	T	0.392044	rs9607782	0.104206	0.15789	0.0178186	0.0173738
rs7292261:41443295:C:T	chr22	41443295	rs7292261	T	C	0.409905	rs9607782	0.104206	0.166407	0.018173	0.0179264
rs12484525:41443877:G:C	chr22	41443877	rs12484525	C	G	3.43227	rs9607782	0.466677	3.2233	0.0160912	0.0190684
rs1474846:41444363:A:G	chr22	41444363	rs1474846	G	A	0.394723	rs9607782	0.104206	0.159329	0.017884	0.0196628
rs1967708:41444444:G:C	chr22	41444444	rs1967708	C	G	3.50325	rs9607782	0.464739	3.33819	0.017104	0.0178156
rs6002239:41448392:T:C	chr22	41448392	rs6002239	C	T	3.39497	rs9607782	0.464739	3.16431	0.013544	0.013487
rs8142874:41450844:G:A	chr22	41450844	rs8142874	A	G	5.98243	rs9607782	0.775187	8.65956	0.0286132	0.027828
rs8138132:41451185:A:C	chr22	41451185	rs8138132	C	A	-2.99362	rs9607782	0.179692	2.56864	0.018439	0.0190616
rs34133814:41451948:GC:G	chr22	41451948	rs34133814	G	GC	5.95253	rs9607782	0.766609	8.50794	0.0321754	0.033447
rs28814423:41452301:G:A	chr22	41452301	rs28814423	A	G	5.98827	rs9607782	0.778888	8.67366	0.0293546	0.0271996
rs9619935:41456013:C:G	chr22	41456013	rs9619935	G	C	5.96198	rs9607782	0.775187	8.6038	0.0272136	0.025125
rs5758207:41456606:A:G	chr22	41456606	rs5758207	G	A	0.43313	rs9607782	0.103008	0.177178	0.0154318	0.0161676
rs9611485:41456890:G:C	chr22	41456890	rs9611485	C	G	-3.05864	rs9607782	0.188898	2.65758	0.0132636	0.0141586
rs9611486:41458784:C:G	chr22	41458784	rs9611486	G	C	5.73088	rs9607782	0.767856	8	0.018284	0.0199788
rs35060074:41458997:A:C	chr22	41458997	rs35060074	C	A	6.07344	rs9607782	0.758197	8.89963	0.0331328	0.030046
rs13053242:41459486:G:A	chr22	41459486	rs13053242	A	G	6.02869	rs9607782	0.775187	8.77989	0.024134	0.0234864
rs9611487:41460489:C:T	chr22	41460489	rs9611487	T	C	6.03273	rs9607782	0.778888	8.79317	0.0290856	0.0292162
rs73424602:41461176:C:T	chr22	41461176	rs73424602	T	C	3.56316	rs9607782	0.470582	3.43652	0.0170992	0.01864
rs4821995:41461836:A:G	chr22	41461836	rs4821995	G	A	2.62628	rs9607782	0.173153	2.0655	0.0162668	0.0186142
rs5758209:41461865:T:G	chr22	41461865	rs5758209	G	T	-5.0422	rs9607782	0.304265	6.33068	0.034249	0.0347282
rs9306351:41462072:G:A	chr22	41462072	rs9306351	A	G	-3.10803	rs9607782	0.18975	2.72125	0.0105366	0.0123978
rs9611488:41462592:G:T	chr22	41462592	rs9611488	T	G	5.99349	rs9607782	0.775187	8.68825	0.0342902	0.0368672
rs4821998:41468273:C:G	chr22	41468273	rs4821998	G	C	6.11265	rs9607782	0.775187	9.01011	0.0352008	0.0342058
rs12485034:41469877:A:G	chr22	41469877	rs12485034	G	A	6.11265	rs9607782	0.778888	9.01011	0.0320818	0.032097
rs4821999:41470001:A:G	chr22	41470001	rs4821999	G	A	4.85912	rs9607782	0.511752	5.92812	0.021261	0.0205052
rs5758212:41470313:A:G	chr22	41470313	rs5758212	G	A	-4.36145	rs9607782	0.209198	4.8962	0.029552	0.0289116
rs8136923:41470522:G:A	chr22	41470522	rs8136923	A	G	6.12176	rs9607782	0.778888	9.03339	0.033817	0.0297972
rs5751033:41471003:C:T	chr22	41471003	rs5751033	T	C	-4.40108	rs9607782	0.207373	4.96257	0.0316908	0.031837
rs4822000:41471066:T:C	chr22	41471066	rs4822000	C	T	5.03348	rs9607782	0.529385	6.31785	0.0224676	0.0249114
rs8142276:41471447:T:C	chr22	41471447	rs8142276	C	T	4.86126	rs9607782	0.513918	5.93554	0.0207916	0.0208136
rs8141730:41473061:A:G	chr22	41473061	rs8141730	G	A	4.89122	rs9607782	0.511752	6	0.0260508	0.0225202
rs9607771:41474077:G:A	chr22	41474077	rs9607771	A	G	6.24028	rs9607782	0.778888	9.35952	0.0476268	0.0417788
rs7290458:41476337:T:C	chr22	41476337	rs7290458	C	T	4.88479	rs9607782	0.513918	5.98297	0.0217818	0.0214068
rs7289989:41476799:A:C	chr22	41476799	rs7289989	C	A	4.89122	rs9607782	0.513918	6	0.0220816	0.0227956
rs9623320:41478482:G:A	chr22	41478482	rs9623320	A	G	6.15314	rs9607782	0.791295	9.11976	0.034423	0.0339966
rs5758216:41479508:C:G	chr22	41479508	rs5758216	G	C	-4.47035	rs9607782	0.203759	5.11182	0.0344444	0.0339594
rs12157997:41479672:G:A	chr22	41479672	rs12157997	A	G	6.144	rs9607782	0.798876	9.09474	0.0413914	0.0419764
rs35293411:41479926:CTTTA:C	chr22	41479926	rs35293411	C	CTTTA	1.51925	rs9607782	0.162984	0.88941	0.0142298	0.014038
rs5751038:41484408:C:A	chr22	41484408	rs5751038	A	C	-4.45615	rs9607782	0.211333	5.08407	0.0304902	0.0352236
rs5751039:41484927:G:C	chr22	41484927	rs5751039	C	G	0.827004	rs9607782	0.166128	0.389021	0.021761	0.0223228
rs182427987:41485593:C:T	chr22	41485593	rs182427987	T	C	5.1184	rs9607782	0.206993	6.51145	0.0290452	0.0319504
rs58060148:41485639:G:A	chr22	41485639	rs58060148	A	G	-3.27743	rs9607782	0.14222	3	0.0201572	0.0210194
rs5758222:41486193:A:G	chr22	41486193	rs5758222	G	A	-3.46007	rs9607782	0.172369	3.27327	0.0157352	0.0196116
rs5995992:41487218:T:C	chr22	41487218	rs5995992	C	T	5.90601	rs9607782	0.804991	8.45469	0.025873	0.0634256
rs4822002:41487344:G:A	chr22	41487344	rs4822002	A	G	2.13536	rs9607782	0.20504	1.48545	0.0198674	0.046224
rs61342075:41488232:C:T	chr22	41488232	rs61342075	T	C	-2.33124	rs9607782	0.172369	1.70553	0.0235126	0.0522658
rs2267424:41489526:C:A	chr22	41489526	rs2267424	A	C	1.88705	rs9607782	0.203268	1.22768	0.0154512	0.0403596
rs5758223:41489920:G:A	chr22	41489920	rs5758223	A	G	1.30501	rs9607782	0.12754	0.716699	0.0161862	0.0164302
rs766314:41490680:G:C	chr22	41490680	rs766314	C	G	2.00561	rs9607782	0.199756	1.34775	0.0131838	0.013276
rs5751040:41491276:T:C	chr22	41491276	rs5751040	C	T	1.85392	rs9607782	0.20063	1.19586	0.0161146	0.016992
rs9607772:41492653:G:A	chr22	41492653	rs9607772	A	G	1.87256	rs9607782	0.204153	1.21325	0.0172584	0.0181242
rs738628:41493474:C:T	chr22	41493474	rs738628	T	C	1.90361	rs9607782	0.204153	1.24413	0.0179052	0.0205664
rs6002259:41493988:G:A	chr22	41493988	rs6002259	A	G	-3.45049	rs9607782	0.171581	3.25571	0.0124642	0.0126214
rs2899344:41494468:C:T	chr22	41494468	rs2899344	T	C	2.28296	rs9607782	0.20504	1.64975	0.015524	0.017148
rs12165625:41494925:G:A	chr22	41494925	rs12165625	A	G	3.58652	rs9607782	0.189545	3.47496	0.0274686	0.0274232
rs5751042:41495329:G:A	chr22	41495329	rs5751042	A	G	1.93364	rs9607782	0.203268	1.27491	0.0153296	0.015851
rs5995993:41495707:T:A	chr22	41495707	rs5995993	A	T	1.93468	rs9607782	0.202386	1.27491	0.0162634	0.0161248
rs11090039:41496800:G:A	chr22	41496800	rs11090039	A	G	6.08668	rs9607782	0.795073	8.93554	0.031871	0.0334922
rs17002284:41496846:A:G	chr22	41496846	rs17002284	G	A	-3.60364	rs9607782	0.172369	3.50307	0.018692	0.0171342
rs5758228:41497234:A:G	chr22	41497234	rs5758228	G	A	2.06443	rs9607782	0.20504	1.40894	0.0116624	0.0121042
rs2024717:41497785:C:T	chr22	41497785	rs2024717	T	C	2.20634	rs9607782	0.20504	1.56225	0.0109274	0.0126886
rs7286979:41498627:G:A	chr22	41498627	rs7286979	A	G	-3.49837	rs9607782	0.172369	3.3279	0.0183518	0.0186834
rs35055551:41499971:T:TC	chr22	41499971	rs35055551	TC	T	2.17349	rs9607782	0.205931	1.5293	0.017207	0.0187844
rs2267425:41501653:G:C	chr22	41501653	rs2267425	C	G	2.23453	rs9607782	0.20504	1.59346	0.016865	0.0187228
rs4822004:41502825:T:G	chr22	41502825	rs4822004	G	T	2.19276	rs9607782	0.20504	1.54821	0.019054	0.0208374
rs6002260:41502922:A:G	chr22	41502922	rs6002260	G	A	-3.46007	rs9607782	0.172369	3.2644	0.0187456	0.018867
rs5758231:41504049:C:G	chr22	41504049	rs5758231	G	C	1.8591	rs9607782	0.203268	1.20066	0.0127342	0.0136074
rs5751046:41506377:A:G	chr22	41506377	rs5751046	G	A	-3.50795	rs9607782	0.172369	3.33913	0.0235754	0.024392
rs9611497:41507400:A:G	chr22	41507400	rs9611497	G	A	1.93675	rs9607782	0.203268	1.27819	0.0126092	0.0137394
rs9607776:41507958:G:C	chr22	41507958	rs9607776	C	G	2.04346	rs9607782	0.20063	1.38722	0.0182782	0.0201118
rs5995996:41508393:T:G	chr22	41508393	rs5995996	G	T	1.96925	rs9607782	0.203268	1.3098	0.0172374	0.0180134
rs13058113:41508414:G:T	chr22	41508414	rs13058113	T	G	6.07322	rs9607782	0.808802	8.90309	0.0251828	0.0257246
rs6002262:41509642:C:G	chr22	41509642	rs6002262	G	C	2.19694	rs9607782	0.205931	1.55284	0.0142246	0.0144826
rs738629:41510179:G:T	chr22	41510179	rs738629	T	G	1.86785	rs9607782	0.20504	1.20901	0.0116844	0.0111902
rs738630:41511171:T:C	chr22	41511171	rs738630	C	T	2.06324	rs9607782	0.198885	1.40782	0.013061	0.0135188
rs738631:41511176:G:A	chr22	41511176	rs738631	A	G	2.04655	rs9607782	0.20063	1.39041	0.01618	0.0165332
rs75066103:41512154:T:G	chr22	41512154	rs75066103	G	T	4.57618	rs9607782	0.111628	5.32422	0.0349552	0.039155
rs112624735:41512458:C:T	chr22	41512458	rs112624735	T	C	-3.42175	rs9607782	0.172369	3.20204	0.0128802	0.0134862
rs2064558:41512609:G:A	chr22	41512609	rs2064558	A	G	1.94814	rs9607782	0.204153	1.28819	0.0143658	0.0148258
rs2144342:41513094:G:T	chr22	41513094	rs2144342	T	G	1.9548	rs9607782	0.204153	1.29585	0.0143626	0.0144494
rs4822005:41514155:G:A	chr22	41514155	rs4822005	A	G	1.92846	rs9607782	0.204153	1.26922	0.0143532	0.0155754
rs146024498:41514811:AAAAG:A	chr22	41514811	rs146024498	A	AAAAG	2.01017	rs9607782	0.206824	1.35028	0.0132418	0.013785
rs5758237:41515744:T:G	chr22	41515744	rs5758237	G	T	1.97611	rs9607782	0.204153	1.31695	0.0153328	0.016691
rs55947928:41516608:A:G	chr22	41516608	rs55947928	G	A	-1.40607	rs9607782	0.128203	0.793714	0.0184446	0.0182238
rs5758238:41519308:G:A	chr22	41519308	rs5758238	A	G	1.94814	rs9607782	0.204153	1.28904	0.0197996	0.0198494
rs4822006:41519362:T:C	chr22	41519362	rs4822006	C	T	1.97093	rs9607782	0.204153	1.31247	0.0164002	0.016735
rs58324709:41519760:CTTTG:C	chr22	41519760	rs58324709	C	CTTTG	2.18371	rs9607782	0.20504	1.54031	0.0136402	0.0139568
rs5758240:41521717:T:C	chr22	41521717	rs5758240	C	T	2.02001	rs9607782	0.199756	1.36251	0.0183316	0.0187704
rs738632:41523937:A:G	chr22	41523937	rs738632	G	A	2.18232	rs9607782	0.20504	1.53611	0.0159696	0.0166644
rs73176607:41528323:C:A	chr22	41528323	rs73176607	A	C	1.94146	rs9607782	0.205931	1.28233	0.0170162	0.017387
rs113673125:41528407:T:G	chr22	41528407	rs113673125	G	T	-3.38341	rs9607782	0.169195	3.14691	0.017617	0.0193666
rs34149267:41529159:C:CG	chr22	41529159	rs34149267	CG	C	2.05068	rs9607782	0.20504	1.40241	0.0159282	0.0168536
rs2064560:41530040:A:G	chr22	41530040	rs2064560	G	A	5.98017	rs9607782	0.800024	8.6517	0.02401	0.0243574
rs5758242:41531410:A:G	chr22	41531410	rs5758242	G	A	-3.47905	rs9607782	0.169195	3.29757	0.0161922	0.016982
rs35531014:41532025:A:G	chr22	41532025	rs35531014	G	A	1.62184	rs9607782	0.101008	0.979639	0.0122046	0.0132674
rs4822007:41532934:T:C	chr22	41532934	rs4822007	C	T	1.90672	rs9607782	0.202386	1.24795	0.0135604	0.014256
rs9611503:41534356:C:T	chr22	41534356	rs9611503	T	C	5.98623	rs9607782	0.803832	8.66959	0.0325806	0.0325378
rs4820428:41537589:A:G	chr22	41537589	rs4820428	G	A	5.92561	rs9607782	0.804991	8.50864	0.024111	0.0262184
rs4820429:41538111:C:G	chr22	41538111	rs4820429	G	C	1.41364	rs9607782	0.12754	0.802719	0.0158046	0.0147996
rs4822008:41539206:C:G	chr22	41539206	rs4822008	G	C	6.01453	rs9607782	0.796242	8.74473	0.0295522	0.0304128
rs4822010:41539424:T:C	chr22	41539424	rs4822010	C	T	1.59865	rs9607782	0.202386	0.959398	0.015594	0.0160198
rs9611505:41540279:T:C	chr22	41540279	rs9611505	C	T	5.9923	rs9607782	0.804991	8.68613	0.0257388	0.0258548
rs1569857:41540934:C:G	chr22	41540934	rs1569857	G	C	-3.50794	rs9607782	0.17316	3.34582	0.0178086	0.0184258
rs1569858:41541024:A:G	chr22	41541024	rs1569858	G	A	1.96471	rs9607782	0.20063	1.30539	0.0141096	0.0154878
rs2413637:41541527:G:C	chr22	41541527	rs2413637	C	G	1.97922	rs9607782	0.20063	1.32057	0.0229556	0.0226218
rs59568053:41543171:G:A	chr22	41543171	rs59568053	A	G	-3.48868	rs9607782	0.17316	3.3098	0.020642	0.019344
rs75843224:41547154:C:A	chr22	41547154	rs75843224	A	C	4.57218	rs9607782	0.163154	5.31605	0.0277734	0.0293498
rs5751053:41547416:C:G	chr22	41547416	rs5751053	G	C	1.95791	rs9607782	0.203268	1.2993	0.016619	0.0173364
rs20551:41548008:A:G	chr22	41548008	rs20551	G	A	6.06712	rs9607782	0.795073	8.88606	0.0437332	0.0398576
rs6002268:41549009:T:C	chr22	41549009	rs6002268	C	T	2.00616	rs9607782	0.199756	1.34775	0.0142922	0.0147664
rs7510675:41549297:A:G	chr22	41549297	rs7510675	G	A	1.39051	rs9607782	0.126879	0.784362	0.0156948	0.0167452
rs4820431:41549921:A:C	chr22	41549921	rs4820431	C	A	2.03957	rs9607782	0.198885	1.383	0.0127894	0.0148036
rs4822011:41550954:C:T	chr22	41550954	rs4822011	T	C	2.07688	rs9607782	0.203268	1.42251	0.0157976	0.0164552
rs20552:41551039:T:A	chr22	41551039	rs20552	A	T	2.04066	rs9607782	0.203268	1.38405	0.0208952	0.0206324
rs76194580:41552438:T:TA	chr22	41552438	rs76194580	TA	T	1.86739	rs9607782	0.204153	1.21254	0.0163936	0.0173566
rs66776572:41552926:T:G	chr22	41552926	rs66776572	G	T	-3.44051	rs9607782	0.17316	3.23882	0.0134742	0.0144106
rs1033611:41558232:A:G	chr22	41558232	rs1033611	G	A	2.10615	rs9607782	0.204153	1.45346	0.013742	0.015353
rs4822013:41559215:A:G	chr22	41559215	rs4822013	G	A	0.704709	rs9607782	0.192545	0.317855	0.056937	0.0539458
rs10854741:41561515:C:T	chr22	41561515	rs10854741	T	C	3.69603	rs9607782	0.192697	3.65956	0.0346924	0.0360832
rs5751056:41562177:A:G	chr22	41562177	rs5751056	G	A	1.36382	rs9607782	0.12754	0.762959	0.0146466	0.0151218
rs58268766:41563918:C:T	chr22	41563918	rs58268766	T	C	-3.49837	rs9607782	0.172369	3.33068	0.0127668	0.013677
rs2057070:41564287:T:C	chr22	41564287	rs2057070	C	T	5.9539	rs9607782	0.809972	8.58336	0.0257974	0.0272414
rs9619950:41565051:C:T	chr22	41565051	rs9619950	T	C	3.70166	rs9607782	0.180405	3.66959	0.0281914	0.0298208
rs5751058:41565285:A:G	chr22	41565285	rs5751058	G	A	-3.53682	rs9607782	0.172369	3.39903	0.0182852	0.0169486
rs9611509:41565827:A:G	chr22	41565827	rs9611509	G	A	5.97208	rs9607782	0.809972	8.62893	0.0255798	0.025112
rs6002271:41566595:C:T	chr22	41566595	rs6002271	T	C	5.91842	rs9607782	0.801204	8.48812	0.0281048	0.0300504
rs12160751:41566728:C:T	chr22	41566728	rs12160751	T	C	-3.54969	rs9607782	0.170012	3.41117	0.0178288	0.016891
rs9607779:41566823:A:G	chr22	41566823	rs9607779	G	A	1.97135	rs9607782	0.205732	1.31247	0.0196514	0.0206132
rs136393:41567535:G:T	chr22	41567535	rs136393	T	G	1.22297	rs9607782	0.131203	0.655215	0.0147658	0.01475
rs5751060:41567722:G:T	chr22	41567722	rs5751060	T	G	1.97543	rs9607782	0.205732	1.31695	0.0162992	0.0192686
rs2076577:41568480:T:C	chr22	41568480	rs2076577	C	T	2.14162	rs9607782	0.209293	1.49214	0.0172596	0.0186166
rs9611510:41569124:T:C	chr22	41569124	rs9611510	C	T	5.94986	rs9607782	0.809972	8.57187	0.0287782	0.0290304
rs2076578:41569609:C:T	chr22	41569609	rs2076578	T	C	-3.48868	rs9607782	0.171581	3.31247	0.0180724	0.0181428
rs2076580:41569887:G:A	chr22	41569887	rs2076580	A	G	-3.26694	rs9607782	0.171581	2.95861	0.0083068	0.008602
rs2076581:41570071:T:C	chr22	41570071	rs2076581	C	T	1.95539	rs9607782	0.206618	1.29671	0.0150848	0.0170128
rs35333608:41570145:C:CT	chr22	41570145	rs35333608	CT	C	6.05699	rs9607782	0.806182	8.8573	0.034054	0.0335972
rs77339131:41570567:G:A	chr22	41570567	rs77339131	A	G	4.90141	rs9607782	0.206993	6.02182	0.0253848	0.0283714
rs5758251:41570745:T:C	chr22	41570745	rs5758251	C	T	-3.52719	rs9607782	0.172369	3.37161	0.0140362	0.0150904
rs35508493:41574969:TGTA:T	chr22	41574969	rs35508493	T	TGTA	5.39278	rs9607782	0.785216	7.19976	0.0181528	0.0192416
rs136394:41578065:A:G	chr22	41578065	rs136394	G	A	1.95125	rs9607782	0.205732	1.29243	0.0168646	0.0182892
rs136395:41578333:A:G	chr22	41578333	rs136395	G	A	1.58022	rs9607782	0.129872	0.942714	0.0126584	0.013746
rs4408817:41580713:C:T	chr22	41580713	rs4408817	T	C	2.07147	rs9607782	0.207507	1.4168	0.0185796	0.020155
rs6002277:41582922:G:C	chr22	41582922	rs6002277	C	G	5.99048	rs9607782	0.809972	8.67778	0.0269404	0.0268378
rs2143694:41584351:G:A	chr22	41584351	rs2143694	A	G	-3.45049	rs9607782	0.172369	3.25026	0.0192028	0.0188526
rs35063925:41585230:C:CA	chr22	41585230	rs35063925	CA	C	-3.42572	rs9607782	0.17316	3.21889	0.0146408	0.0156132
rs2038208:41585793:T:G	chr22	41585793	rs2038208	G	T	2.09701	rs9607782	0.199951	1.4437	0.0144852	0.016547
rs4822016:41586320:C:T	chr22	41586320	rs4822016	T	C	2.07619	rs9607782	0.202602	1.42251	0.0136614	0.015078
rs9607782:41587556:T:A	chr22	41587556	rs9607782	A	T	7.21096	rs9607782	1	12.2565	0.236227	0.216597
rs2092563:41592677:G:A	chr22	41592677	rs2092563	A	G	5.85577	rs9607782	0.803832	8.32239	0.0269198	0.0269784
rs11913442:41593581:C:T	chr22	41593581	rs11913442	T	C	1.53576	rs9607782	0.199951	0.904482	0.0132476	0.0138576
rs5758257:41593636:G:A	chr22	41593636	rs5758257	A	G	1.97578	rs9607782	0.199951	1.31785	0.0125076	0.014477
rs5751061:41593873:T:G	chr22	41593873	rs5751061	G	T	2.00755	rs9607782	0.199951	1.34969	0.0154262	0.016912
rs2038209:41594611:T:C	chr22	41594611	rs2038209	C	T	2.00755	rs9607782	0.200832	1.35067	0.0143658	0.0146622
rs136401:41596010:A:C	chr22	41596010	rs136401	C	A	1.9393	rs9607782	0.199951	1.28067	0.0213036	0.0222154
rs11704286:41596107:T:G	chr22	41596107	rs11704286	G	T	-3.60641	rs9607782	0.172369	3.51286	0.023642	0.0236988
rs8138990:41597377:A:C	chr22	41597377	rs8138990	C	A	-3.59686	rs9607782	0.172369	3.4908	0.0167144	0.0198306
rs5758259:41598050:C:G	chr22	41598050	rs5758259	G	C	1.94033	rs9607782	0.200832	1.2815	0.0172662	0.0182206
rs5751062:41598053:T:C	chr22	41598053	rs5751062	C	T	1.90176	rs9607782	0.199951	1.24336	0.0168112	0.0165158
rs11703115:41598874:G:A	chr22	41598874	rs11703115	A	G	-3.58732	rs9607782	0.172369	3.47366	0.017627	0.0195724
rs136402:41598933:G:A	chr22	41598933	rs136402	A	G	5.87376	rs9607782	0.796242	8.37059	0.0192646	0.0219948
rs78947368:41599420:C:G	chr22	41599420	rs78947368	G	C	4.90065	rs9607782	0.206993	6.02045	0.028999	0.0295326
rs79546:41602887:T:A	chr22	41602887	rs79546	A	T	3.56506	rs9607782	0.172369	3.4389	0.0164364	0.0164316
rs117279218:41604346:C:G	chr22	41604346	rs117279218	G	C	4.89849	rs9607782	0.206993	6.01547	0.0246596	0.0249808
rs139431:41604353:C:T	chr22	41604353	rs139431	T	C	-2.04812	rs9607782	0.206618	1.39147	0.0159818	0.0158142
rs4820432:41604399:G:A	chr22	41604399	rs4820432	A	G	2.04583	rs9607782	0.206618	1.38934	0.0112738	0.0138024
rs139432:41604557:G:A	chr22	41604557	rs139432	A	G	-2.02824	rs9607782	0.206618	1.37366	0.0202644	0.0206398
rs139433:41604652:C:G	chr22	41604652	rs139433	G	C	-2.05806	rs9607782	0.205732	1.39794	0.0138742	0.0153412
rs139434:41604785:A:G	chr22	41604785	rs139434	G	A	-2.00836	rs9607782	0.206618	1.3536	0.0185558	0.0220566
rs139435:41604811:G:A	chr22	41604811	rs139435	A	G	-2.0183	rs9607782	0.206618	1.36452	0.012442	0.014273
rs139436:41605131:G:A	chr22	41605131	rs139436	A	G	-1.97853	rs9607782	0.206618	1.32422	0.0129532	0.0134634
rs139437:41605635:T:C	chr22	41605635	rs139437	C	T	-2.13353	rs9607782	0.206618	1.48545	0.0191348	0.0205128
rs139438:41605639:C:T	chr22	41605639	rs139438	T	C	-2.17317	rs9607782	0.205732	1.53165	0.0102516	0.0109114
rs139439:41606030:A:C	chr22	41606030	rs139439	C	A	-2.00836	rs9607782	0.206618	1.3536	0.0118116	0.0125738
rs7290378:41606195:T:C	chr22	41606195	rs7290378	C	T	-2.02824	rs9607782	0.206618	1.36754	0.0168162	0.0191334
rs7289286:41606264:A:G	chr22	41606264	rs7289286	G	A	-2.04964	rs9607782	0.205732	1.39469	0.0131966	0.0142764
rs7289294:41606279:A:G	chr22	41606279	rs7289294	G	A	-2.04964	rs9607782	0.206618	1.39147	0.014246	0.0145298
rs7290545:41606312:T:C	chr22	41606312	rs7290545	C	T	-1.91368	rs9607782	0.206618	1.25649	0.0124436	0.012688
rs7289858:41606395:G:C	chr22	41606395	rs7289858	C	G	-2.21445	rs9607782	0.205732	1.57512	0.0141954	0.0145674
rs7289861:41606397:G:A	chr22	41606397	rs7289861	A	G	-2.17498	rs9607782	0.205732	1.52578	0.0146998	0.0157754
rs5758262:41606720:A:G	chr22	41606720	rs5758262	G	A	2.39628	rs9607782	0.206618	1.77989	0.017927	0.0178598
rs139440:41606988:A:G	chr22	41606988	rs139440	G	A	-2.05806	rs9607782	0.206618	1.39903	0.0166256	0.0167994
rs139441:41607056:A:G	chr22	41607056	rs139441	G	A	-2.05806	rs9607782	0.206618	1.39903	0.0131218	0.014508
rs4820433:41607065:C:G	chr22	41607065	rs4820433	G	C	5.84697	rs9607782	0.798674	8.2993	0.0259896	0.027078
rs200967632:41607738:A:AT	chr22	41607738	rs200967632	AT	A	-1.0562	rs9607782	0.206618	0.53566	0.0337986	0.0337008
rs139442:41607915:C:T	chr22	41607915	rs139442	T	C	-1.32052	rs9607782	0.206618	0.730487	0.0211134	0.0211228
rs139443:41607919:A:G	chr22	41607919	rs139443	G	A	-1.70214	rs9607782	0.206618	1.05061	0.0141774	0.0146284
rs139445:41608462:T:C	chr22	41608462	rs139445	C	T	-1.86726	rs9607782	0.206618	1.20621	0.016985	0.0180294
rs139446:41608526:G:C	chr22	41608526	rs139446	C	G	-1.90888	rs9607782	0.206618	1.25414	0.015083	0.0168684
rs8141477:41608629:G:T	chr22	41608629	rs8141477	T	G	-1.99716	rs9607782	0.206618	1.34294	0.0099878	0.010425
rs12167677:41608670:C:G	chr22	41608670	rs12167677	G	C	-1.98847	rs9607782	0.206618	1.32606	0.0165452	0.0172722
rs12169035:41608948:C:T	chr22	41608948	rs12169035	T	C	-1.96858	rs9607782	0.205732	1.30539	0.0163484	0.0166752
rs139447:41609430:G:A	chr22	41609430	rs139447	A	G	-2.06413	rs9607782	0.206618	1.41117	0.0163918	0.0167366
rs139448:41609443:C:T	chr22	41609443	rs139448	T	C	-2.1019	rs9607782	0.205732	1.44612	0.0146328	0.015847
rs3818003:41609690:C:T	chr22	41609690	rs3818003	T	C	5.80609	rs9607782	0.798674	8.19382	0.0277778	0.0283956
rs139450:41609859:T:C	chr22	41609859	rs139450	C	T	-1.97853	rs9607782	0.206618	1.31966	0.016227	0.016483
rs139451:41610024:G:A	chr22	41610024	rs139451	A	G	-1.98847	rs9607782	0.206618	1.33442	0.0191576	0.0199976
rs139452:41610172:G:C	chr22	41610172	rs139452	C	G	-2.00836	rs9607782	0.206618	1.34582	0.0160394	0.0164414
rs139453:41610242:A:G	chr22	41610242	rs139453	G	A	-2.05806	rs9607782	0.206618	1.39794	0.0113016	0.0123642
rs139454:41610391:G:A	chr22	41610391	rs139454	A	G	-1.99842	rs9607782	0.206618	1.3363	0.0144706	0.0153702
rs139455:41610406:C:G	chr22	41610406	rs139455	G	C	-1.99842	rs9607782	0.206618	1.34008	0.0172224	0.0174122
rs139456:41610449:A:G	chr22	41610449	rs139456	G	A	-1.96858	rs9607782	0.206618	1.31336	0.0153912	0.0155262
rs139457:41610667:T:C	chr22	41610667	rs139457	C	T	-1.95969	rs9607782	0.206618	1.30016	0.0156058	0.0158608
rs139458:41610668:G:A	chr22	41610668	rs139458	A	G	-2.09536	rs9607782	0.206618	1.44612	0.0150474	0.0150904
rs139459:41610999:ATAT:A	chr22	41610999	rs139459	A	ATAT	-2.19189	rs9607782	0.206618	1.54227	0.0164368	0.0163602
rs139460:41611063:T:C	chr22	41611063	rs139460	C	T	-1.95863	rs9607782	0.206618	1.30277	0.0152966	0.0161938
rs8139263:41611240:T:C	chr22	41611240	rs8139263	C	T	-1.92878	rs9607782	0.203268	1.27327	0.0145978	0.0148518
rs139461:41611460:T:C	chr22	41611460	rs139461	C	T	3.57122	rs9607782	0.171581	3.44855	0.0188226	0.0201438
rs13058265:41611610:A:G	chr22	41611610	rs13058265	G	A	-1.96858	rs9607782	0.206618	1.30892	0.0135242	0.013481
rs13054131:41611619:T:C	chr22	41611619	rs13054131	C	T	-1.96858	rs9607782	0.206618	1.30892	0.019289	0.0198482
rs139462:41612541:T:C	chr22	41612541	rs139462	C	T	-1.95863	rs9607782	0.206618	1.29843	0.0133892	0.0145952
rs139463:41612543:T:G	chr22	41612543	rs139463	G	T	-1.95863	rs9607782	0.206618	1.29843	0.0149408	0.014919
rs85220:41612965:T:G	chr22	41612965	rs85220	G	T	-1.95863	rs9607782	0.206618	1.30277	0.0107692	0.011842
rs9611519:41613188:C:T	chr22	41613188	rs9611519	T	C	5.9034	rs9607782	0.806182	8.44733	0.0281276	0.0281744
rs9611520:41613303:C:T	chr22	41613303	rs9611520	T	C	5.90945	rs9607782	0.806182	8.46471	0.0277764	0.0307224
rs139464:41614020:C:G	chr22	41614020	rs139464	G	C	-1.96858	rs9607782	0.206618	1.30539	0.012479	0.0126112
rs139465:41614113:C:T	chr22	41614113	rs139465	T	C	-2.02682	rs9607782	0.20309	1.36957	0.0110002	0.0123796
rs139466:41614259:A:G	chr22	41614259	rs139466	G	A	3.59791	rs9607782	0.171581	3.49349	0.0202102	0.0221302
rs139467:41614996:A:G	chr22	41614996	rs139467	G	A	3.5548	rs9607782	0.171581	3.42136	0.021137	0.022489
rs139468:41615028:T:C	chr22	41615028	rs139468	C	T	3.5548	rs9607782	0.171581	3.42136	0.0196384	0.0198564
rs2273085:41615376:C:T	chr22	41615376	rs2273085	T	C	5.74565	rs9607782	0.793705	8.03858	0.0228338	0.024352
rs139469:41615832:A:G	chr22	41615832	rs139469	G	A	3.60099	rs9607782	0.171581	3.49894	0.0229168	0.0227182
rs5758264:41616284:T:G	chr22	41616284	rs5758264	G	T	5.77123	rs9607782	0.798674	8.10458	0.0313062	0.0305434
rs139470:41616516:C:T	chr22	41616516	rs139470	T	C	-1.99716	rs9607782	0.20309	1.34104	0.0167886	0.0169124
rs79543:41617026:T:C	chr22	41617026	rs79543	C	T	3.6092	rs9607782	0.16923	3.51286	0.017132	0.016585
rs139471:41617160:T:TG	chr22	41617160	rs139471	TG	T	3.42157	rs9607782	0.138653	3.23344	0.014089	0.0150648
rs139472:41617318:G:C	chr22	41617318	rs139472	C	G	3.58456	rs9607782	0.165277	3.47237	0.022738	0.0256292
rs5758265:41617897:G:A	chr22	41617897	rs5758265	A	G	6.03643	rs9607782	0.777693	8.80134	0.031658	0.028511
rs79545:41618372:A:G	chr22	41618372	rs79545	G	A	3.58764	rs9607782	0.172369	3.47756	0.019151	0.0205534
rs5758266:41618880:G:T	chr22	41618880	rs5758266	T	G	5.69534	rs9607782	0.792484	7.91009	0.0293832	0.0277414
rs139473:41618971:G:C	chr22	41618971	rs139473	C	G	-1.93873	rs9607782	0.199073	1.27819	0.0123496	0.013146
rs139474:41619226:G:C	chr22	41619226	rs139474	C	G	-1.95863	rs9607782	0.204849	1.30277	0.011852	0.0109414
rs5758267:41619350:T:A	chr22	41619350	rs5758267	A	T	5.6331	rs9607782	0.792484	7.75203	0.018644	0.020815
rs2179744:41621714:G:A	chr22	41621714	rs2179744	A	G	5.67085	rs9607782	0.792484	7.84771	0.0249168	0.0243256
rs5758268:41622419:A:T	chr22	41622419	rs5758268	T	A	5.71779	rs9607782	0.792484	7.96658	0.0217114	0.0212484
rs139475:41623996:C:T	chr22	41623996	rs139475	T	C	-1.84526	rs9607782	0.203968	1.1891	0.0190832	0.0200358
rs139477:41624461:A:G	chr22	41624461	rs139477	G	A	-1.26064	rs9607782	0.128548	0.68529	0.0148436	0.0159482
rs139478:41624761:G:A	chr22	41624761	rs139478	A	G	-1.97738	rs9607782	0.202215	1.32057	0.0180944	0.0195296
rs71328785:41624852:G:GCA	chr22	41624852	rs71328785	GCA	G	-2.0586	rs9607782	0.15646	1.39599	0.0163946	0.0168222
rs139480:41626663:C:T	chr22	41626663	rs139480	T	C	3.46658	rs9607782	0.17316	3.27737	0.0169812	0.0183434
rs3721:41627073:C:T	chr22	41627073	rs3721	T	C	-2.02682	rs9607782	0.203968	1.36552	0.0137746	0.014848
rs139481:41627386:C:T	chr22	41627386	rs139481	T	C	-2.24121	rs9607782	0.15646	1.60206	0.0160542	0.0168062
rs139483:41627527:A:G	chr22	41627527	rs139483	G	A	3.63051	rs9607782	0.17316	3.54975	0.0157628	0.0160984
rs139484:41627543:T:G	chr22	41627543	rs139484	G	T	-1.93873	rs9607782	0.203968	1.27491	0.0122024	0.0130628
rs139485:41627606:G:A	chr22	41627606	rs139485	A	G	-2.00836	rs9607782	0.203968	1.35556	0.0160412	0.0165166
rs139486:41627654:C:G	chr22	41627654	rs139486	G	C	-1.97738	rs9607782	0.203968	1.32331	0.012417	0.0125674
rs5751069:41627775:C:G	chr22	41627775	rs5751069	G	C	5.82137	rs9607782	0.794956	8.23359	0.0215856	0.0221588
rs9611522:41627924:C:T	chr22	41627924	rs9611522	T	C	5.82417	rs9607782	0.724635	8.24109	0.0264658	0.0270536
rs139489:41628154:A:G	chr22	41628154	rs139489	G	A	3.31462	rs9607782	0.116893	3.03668	0.015528	0.0172594
rs139492:41628902:G:T	chr22	41628902	rs139492	T	G	-2.20788	rs9607782	0.193861	1.56703	0.0191152	0.0214314
rs139493:41632079:C:T	chr22	41632079	rs139493	T	C	-2.35466	rs9607782	0.193861	1.72816	0.0162766	0.0164598
rs2281336:41635204:C:G	chr22	41635204	rs2281336	G	C	2.32118	rs9607782	0.193861	1.6925	0.0140784	0.015011
rs139495:41635425:C:T	chr22	41635425	rs139495	T	C	-1.53384	rs9607782	0.123273	0.904482	0.0164708	0.016117
rs4820434:41637119:G:T	chr22	41637119	rs4820434	T	G	4.94316	rs9607782	0.681961	6.11464	0.0171504	0.044164
rs139496:41639728:T:G	chr22	41639728	rs139496	G	T	2.52288	rs9607782	0.13883	1.93554	0.0105874	0.0114418
rs139497:41640098:C:T	chr22	41640098	rs139497	T	C	2.72428	rs9607782	0.144931	2.19382	0.014845	0.0155052
rs9611525:41640659:C:T	chr22	41640659	rs9611525	T	C	4.78079	rs9607782	0.516919	5.75696	0.0208522	0.022234
rs1953:41641984:C:T	chr22	41641984	rs1953	T	C	-1.33329	rs9607782	0.104976	0.735891	0.0132278	0.0138836
rs3171692:41642212:C:T	chr22	41642212	rs3171692	T	C	4.89468	rs9607782	0.612033	6.00612	0.0183058	0.0209114
rs1983631:41644074:C:T	chr22	41644074	rs1983631	T	C	4.99724	rs9607782	0.608142	6.23582	0.0184486	0.0186254
rs139498:41644234:G:C	chr22	41644234	rs139498	C	G	-2.07109	rs9607782	0.229629	1.41794	0.0122158	0.0124914
rs9611527:41644428:G:A	chr22	41644428	rs9611527	A	G	4.97267	rs9607782	0.610956	6.1798	0.0166214	0.0160394
rs45627435:41645257:C:T	chr22	41645257	rs45627435	T	C	4.74754	rs9607782	0.183545	5.68613	0.0261446	0.0272602
rs11703267:41646738:A:G	chr22	41646738	rs11703267	G	A	-1.95307	rs9607782	0.23609	1.29158	0.012993	0.013808
rs139502:41648091:C:T	chr22	41648091	rs139502	T	C	-2.0522	rs9607782	0.236335	1.40121	0.0122172	0.01152
rs9611528:41648502:T:C	chr22	41648502	rs9611528	C	T	4.75221	rs9607782	0.604379	5.6968	0.0141706	0.0142602
rs139503:41649941:G:A	chr22	41649941	rs139503	A	G	-1.98362	rs9607782	0.237138	1.32057	0.0105864	0.0124882
rs7364221:41650190:C:A	chr22	41650190	rs7364221	A	C	4.89673	rs9607782	0.612033	6.01055	0.0167016	0.0173282
rs139505:41651026:T:C	chr22	41651026	rs139505	C	T	-1.52057	rs9607782	0.106848	0.88941	0.0157212	0.0176162
rs104974:41651034:G:A	chr22	41651034	rs104974	A	G	-1.9938	rs9607782	0.237377	1.33724	0.0130428	0.0129144
rs139506:41651440:A:G	chr22	41651440	rs139506	G	A	-1.95398	rs9607782	0.240524	1.28988	0.0123486	0.0129218
rs139507:41651467:T:C	chr22	41651467	rs139507	C	T	-1.98362	rs9607782	0.244204	1.31966	0.0104236	0.0117062
rs470112:41652345:C:G	chr22	41652345	rs470112	G	C	-2.02565	rs9607782	0.237377	1.37059	0.012415	0.0135294
rs139509:41652733:G:A	chr22	41652733	rs139509	A	G	-1.51307	rs9607782	0.106222	0.885389	0.0129048	0.012605
rs4820435:41652846:G:T	chr22	41652846	rs4820435	T	G	4.92835	rs9607782	0.612033	6.08145	0.0173032	0.0174426
rs2235849:41653540:T:G	chr22	41653540	rs2235849	G	T	4.75012	rs9607782	0.604379	5.6925	0.0150856	0.0162412
rs139510:41654568:G:A	chr22	41654568	rs139510	A	G	-1.23866	rs9607782	0.237377	0.669383	0.023413	0.02564
rs139511:41654569:A:G	chr22	41654569	rs139511	G	A	-1.24851	rs9607782	0.235297	0.671824	0.0233246	0.0249058
rs139515:41656133:A:G	chr22	41656133	rs139515	G	A	-1.93349	rs9607782	0.239471	1.27901	0.0137648	0.0164742
rs5751071:41656332:G:A	chr22	41656332	rs5751071	A	G	4.6253	rs9607782	0.597992	5.42829	0.0121364	0.014249
rs5751072:41656509:G:A	chr22	41656509	rs5751072	A	G	4.64126	rs9607782	0.599797	5.45967	0.021557	0.0223878
rs2235850:41657626:C:T	chr22	41657626	rs2235850	T	C	4.61133	rs9607782	0.610956	5.39794	0.01802	0.0179928
rs139516:41657705:G:A	chr22	41657705	rs139516	A	G	-2.03589	rs9607782	0.240524	1.37469	0.0087012	0.0087012
rs2284079:41658632:C:T	chr22	41658632	rs2284079	T	C	4.68907	rs9607782	0.610956	5.56067	0.012908	0.0157916
rs2413639:41659580:G:A	chr22	41659580	rs2413639	A	G	4.59601	rs9607782	0.610956	5.36653	0.0141458	0.014153
rs139519:41660410:C:G	chr22	41660410	rs139519	G	C	-2.04612	rs9607782	0.240524	1.39362	0.0132916	0.0334208
rs2235852:41661154:G:T	chr22	41661154	rs2235852	T	G	4.66036	rs9607782	0.610956	5.50169	0.0178128	0.046972
rs5758274:41664539:A:G	chr22	41664539	rs5758274	G	A	4.58149	rs9607782	0.610956	5.33536	0.0180754	0.0185014
rs139525:41664942:G:A	chr22	41664942	rs139525	A	G	-2.00398	rs9607782	0.240524	1.34872	0.011333	0.0125712
rs5751074:41665722:G:A	chr22	41665722	rs5751074	A	G	4.64992	rs9607782	0.610956	5.47886	0.0177328	0.0177474
rs117255386:41666185:C:A	chr22	41666185	rs117255386	A	C	4.81618	rs9607782	0.184904	5.83565	0.0214826	0.0223324
rs34333301:41666943:TG:T	chr22	41666943	rs34333301	T	TG	4.89253	rs9607782	0.620658	5.99012	0.0155476	0.0159328
rs2267429:41667493:G:C	chr22	41667493	rs2267429	C	G	4.63741	rs9607782	0.610956	5.45346	0.0115892	0.0112632
rs139526:41667727:A:G	chr22	41667727	rs139526	G	A	-1.98263	rs9607782	0.237377	1.32148	0.0151316	0.015635
rs6519249:41671732:G:A	chr22	41671732	rs6519249	A	G	-2.11773	rs9607782	0.237377	1.46218	0.013634	0.0139396
rs9611540:41674203:C:T	chr22	41674203	rs9611540	T	C	5.1156	rs9607782	0.612033	6.50446	0.0235578	0.0238978
rs6002310:41675126:A:G	chr22	41675126	rs6002310	G	A	4.80271	rs9607782	0.613787	5.8041	0.01841	0.0190764
rs139531:41676176:A:G	chr22	41676176	rs139531	G	A	-1.5296	rs9607782	0.106848	0.902396	0.0106716	0.0124362
rs139534:41677241:GA:G	chr22	41677241	rs139534	G	GA	-2.04165	rs9607782	0.236335	1.38007	0.016469	0.0182626
rs9611542:41677317:C:T	chr22	41677317	rs9611542	T	C	4.86757	rs9607782	0.609192	5.94692	0.0142552	0.0144652
rs139535:41678351:T:C	chr22	41678351	rs139535	C	T	-2.02921	rs9607782	0.236335	1.37366	0.0148852	0.0149474
rs35336262:41679900:CAT:C	chr22	41679900	rs35336262	C	CAT	4.94118	rs9607782	0.605344	6.09393	0.0163398	0.0158302
rs118089244:41679979:G:A	chr22	41679979	rs118089244	A	G	4.68764	rs9607782	0.184904	5.55752	0.023718	0.0231082
rs1969666:41683806:A:C	chr22	41683806	rs1969666	C	A	5.08758	rs9607782	0.605344	6.44129	0.0282992	0.029086
rs6002312:41684003:A:T	chr22	41684003	rs6002312	T	A	-1.88651	rs9607782	0.158474	1.23062	0.011912	0.0124586
rs1535048:41684093:C:T	chr22	41684093	rs1535048	T	C	4.97061	rs9607782	0.60356	6.17587	0.0195642	0.021156
rs1984584:41684426:G:A	chr22	41684426	rs1984584	A	G	-2.02433	rs9607782	0.239471	1.36251	0.0144112	0.0146554
rs1003619:41684808:G:C	chr22	41684808	rs1003619	C	G	-2.02433	rs9607782	0.240524	1.36251	0.0120944	0.0121868
rs1984839:41685937:G:C	chr22	41685937	rs1984839	C	G	4.99113	rs9607782	0.571376	6.22185	0.0317986	0.029303
rs13056986:41686162:A:G	chr22	41686162	rs13056986	G	A	-1.33638	rs9607782	0.234262	0.742321	0.0210348	0.022144
rs9611545:41687665:G:C	chr22	41687665	rs9611545	C	G	4.90417	rs9607782	0.564161	6.02687	0.0251462	0.0262612
rs5996013:41687853:C:T	chr22	41687853	rs5996013	T	C	4.46153	rs9607782	0.561399	5.09044	0.0186188	0.0194404
rs186698961:41691190:G:A	chr22	41691190	rs186698961	A	G	3.9436	rs9607782	0.576644	4.09583	0.0113686	0.0116686
rs2024566:41697338:A:G	chr22	41697338	rs2024566	G	A	4.95222	rs9607782	0.572551	6.13608	0.0320308	0.067598
rs9611546:41698542:C:G	chr22	41698542	rs9611546	G	C	4.9385	rs9607782	0.578229	6.10403	0.0275218	0.067403
rs2024567:41699206:G:C	chr22	41699206	rs2024567	C	G	4.93278	rs9607782	0.574179	6.09151	0.0218894	0.0535968
rs35192310:41699692:GCT:G	chr22	41699692	rs35192310	G	GCT	4.92258	rs9607782	0.578229	6.02544	0.0189422	0.019446
rs2092564:41700030:G:C	chr22	41700030	rs2092564	C	G	5.17613	rs9607782	0.578229	6.64589	0.0315262	0.030632
rs4822020:41700203:C:T	chr22	41700203	rs4822020	T	C	4.99011	rs9607782	0.574179	6.21968	0.026112	0.0225532
rs55658582:41700361:A:G	chr22	41700361	rs55658582	G	A	-1.89195	rs9607782	0.24158	1.23359	0.0183128	0.0196108
rs7292854:41700657:G:C	chr22	41700657	rs7292854	C	G	-1.96953	rs9607782	0.24158	1.30892	0.0141842	0.0137504
rs7287619:41701064:A:G	chr22	41701064	rs7287619	G	A	-1.98362	rs9607782	0.24158	1.32057	0.0094868	0.0118566
rs6002323:41701125:T:C	chr22	41701125	rs6002323	C	T	4.90642	rs9607782	0.574179	6.03198	0.0244576	0.0259598
rs61298040:41701341:T:C	chr22	41701341	rs61298040	C	T	5.3211	rs9607782	0.574179	6.98716	0.0412084	0.0371422
rs1883825:41703408:A:G	chr22	41703408	rs1883825	G	A	4.97119	rs9607782	0.574179	6.17783	0.0224294	0.0233712
rs1883826:41703428:G:A	chr22	41703428	rs1883826	A	G	4.92645	rs9607782	0.572551	6.07779	0.0250918	0.024696
rs1883827:41703579:A:G	chr22	41703579	rs1883827	G	A	4.95786	rs9607782	0.574179	6.14752	0.0216056	0.0211148
rs7289932:41703804:A:G	chr22	41703804	rs7289932	G	A	-1.98985	rs9607782	0.24158	1.32606	0.0098628	0.0105042
rs9611548:41704143:G:T	chr22	41704143	rs9611548	T	G	4.93646	rs9607782	0.578229	6.09909	0.0240892	0.0253674
rs34011394:41704872:C:T	chr22	41704872	rs34011394	T	C	-2.00001	rs9607782	0.24738	1.34008	0.0112282	0.011866
rs62238178:41705039:G:A	chr22	41705039	rs62238178	A	G	-2.00788	rs9607782	0.24738	1.35067	0.0128826	0.0137012
rs9611549:41705909:C:G	chr22	41705909	rs9611549	G	C	4.92017	rs9607782	0.572551	6.06298	0.0243724	0.0240466
rs9611550:41707054:C:A	chr22	41707054	rs9611550	A	C	5.13517	rs9607782	0.578229	6.55129	0.0304458	0.0281586
rs10579151:41709193:GCTCA:G	chr22	41709193	rs10579151	G	GCTCA	4.82989	rs9607782	0.580296	5.87582	0.024343	0.0229806
rs1807590:41709235:G:A	chr22	41709235	rs1807590	A	G	-2.04456	rs9607782	0.218011	1.38722	0.012985	0.0134922
rs6002328:41710034:T:C	chr22	41710034	rs6002328	C	T	4.64357	rs9607782	0.569202	5.46597	0.0250424	0.02438
rs9611555:41713111:G:A	chr22	41713111	rs9611555	A	G	4.46035	rs9607782	0.561399	5.08831	0.0154606	0.0187452
rs13057907:41714912:G:A	chr22	41714912	rs13057907	A	G	-1.64476	rs9607782	0.243153	0.997834	0.0155182	0.0155948
rs6002333:41719469:C:T	chr22	41719469	rs6002333	T	C	2.06818	rs9607782	0.280513	1.41341	0.0165662	0.0185046
rs5758297:41720697:A:G	chr22	41720697	rs5758297	G	A	1.80503	rs9607782	0.277706	1.14813	0.0156344	0.0176936
rs5751077:41720728:G:C	chr22	41720728	rs5751077	C	G	1.80503	rs9607782	0.277706	1.14813	0.0162738	0.0183326
rs3927:41722864:T:C	chr22	41722864	rs3927	C	T	2.11324	rs9607782	0.280513	1.46092	0.0166398	0.0167146
rs79356064:41724269:C:T	chr22	41724269	rs79356064	T	C	4.05891	rs9607782	0.141565	4.30715	0.104739	0.095686
rs5758300:41725180:C:G	chr22	41725180	rs5758300	G	C	2.09587	rs9607782	0.273581	1.44249	0.0153902	0.0173684
rs4822021:41726053:G:A	chr22	41726053	rs4822021	A	G	2.19789	rs9607782	0.277419	1.5544	0.0140004	0.013808
rs6002337:41726803:T:G	chr22	41726803	rs6002337	G	T	2.54684	rs9607782	0.277419	1.96257	0.0126118	0.0128582
rs9611556:41727031:G:A	chr22	41727031	rs9611556	A	G	2.1771	rs9607782	0.280513	1.53018	0.0135574	0.0133092
rs9611557:41727260:T:A	chr22	41727260	rs9611557	A	T	2.21127	rs9607782	0.27532	1.56864	0.0121528	0.0141118
rs111779762:41727419:G:GC	chr22	41727419	rs111779762	GC	G	2.02705	rs9607782	0.271171	1.37872	0.0161974	0.0171818
rs2143695:41728620:T:C	chr22	41728620	rs2143695	C	T	1.88583	rs9607782	0.269121	1.22621	0.0165152	0.0175028
rs8137373:41729216:G:A	chr22	41729216	rs8137373	A	G	2.23472	rs9607782	0.27532	1.59346	0.0132016	0.0133998
rs2235845:41729294:T:G	chr22	41729294	rs2235845	G	T	1.88865	rs9607782	0.269121	1.22988	0.0173396	0.0181982
rs3215566:41730540:A:AG	chr22	41730540	rs3215566	AG	A	1.844	rs9607782	0.240209	1.18469	0.0115302	0.0116974
rs5758301:41732389:T:C	chr22	41732389	rs5758301	C	T	1.72055	rs9607782	0.267088	1.06905	0.0208238	0.0220706
rs4822022:41733895:A:G	chr22	41733895	rs4822022	G	A	2.05667	rs9607782	0.273238	1.40012	0.0163998	0.0170196
rs5751080:41736267:A:G	chr22	41736267	rs5751080	G	A	1.79564	rs9607782	0.269121	1.13906	0.0177768	0.018886
rs1883828:41739370:T:C	chr22	41739370	rs1883828	C	T	3.92513	rs9607782	0.208048	4.06148	0.021885	0.0257686
rs2235846:41741042:G:C	chr22	41741042	rs2235846	C	G	1.85482	rs9607782	0.263864	1.19586	0.0181768	0.0168388
rs4822023:41741544:G:A	chr22	41741544	rs4822023	A	G	1.92031	rs9607782	0.275092	1.26043	0.0072404	0.0080714
rs5751081:41742788:A:T	chr22	41742788	rs5751081	T	A	1.68021	rs9607782	0.265887	1.03152	0.0180466	0.0180342
rs761366:41744022:C:G	chr22	41744022	rs761366	G	C	2.22454	rs9607782	0.293724	1.58336	0.0129262	0.0388916
rs2281331:41745355:A:G	chr22	41745355	rs2281331	G	A	3.76178	rs9607782	0.208048	3.77469	0.022717	0.0216768
rs4239894:41745548:C:G	chr22	41745548	rs4239894	G	C	2.39576	rs9607782	0.250325	1.77989	0.0130086	0.01408
rs2281332:41746212:T:C	chr22	41746212	rs2281332	C	T	1.68678	rs9607782	0.269121	1.03763	0.0171854	0.0180452
rs3817999:41747717:G:A	chr22	41747717	rs3817999	A	G	2.25755	rs9607782	0.241104	1.61979	0.0174908	0.0176762
rs71803158:41747814:CATTTT:C	chr22	41747814	rs71803158	C	CATTTT	1.9825	rs9607782	0.232473	1.32094	0.0142554	0.0149748
rs2281333:41749630:T:C	chr22	41749630	rs2281333	C	T	2.38226	rs9607782	0.219986	1.76447	0.0202156	0.0206438
rs7290404:41749796:C:T	chr22	41749796	rs7290404	T	C	2.65209	rs9607782	0.228575	2.09691	0.0201644	0.0209242
rs5758307:41750219:A:G	chr22	41750219	rs5758307	G	A	2.41531	rs9607782	0.219986	1.8041	0.0234948	0.0237894
rs12484074:41752747:G:A	chr22	41752747	rs12484074	A	G	2.62508	rs9607782	0.225529	2.06048	0.0191062	0.051451
rs1109151:41752944:A:G	chr22	41752944	rs1109151	G	A	2.69454	rs9607782	0.205361	2.1549	0.0229354	0.0572598
rs28638318:41753059:G:A	chr22	41753059	rs28638318	A	G	3.01313	rs9607782	0.218425	2.58503	0.0230576	0.058611
rs11090045:41753603:G:A	chr22	41753603	rs11090045	A	G	5.63348	rs9607782	0.403867	7.75449	0.117277	0.109005
rs5751084:41755105:A:G	chr22	41755105	rs5751084	G	A	1.99404	rs9607782	0.139201	1.3363	0.0180192	0.0202988
rs9538:41755857:G:T	chr22	41755857	rs9538	T	G	2.64311	rs9607782	0.222497	2.08619	0.0198712	0.0188482
rs6002351:41757223:C:T	chr22	41757223	rs6002351	T	C	2.38194	rs9607782	0.216992	1.76447	0.017918	0.0180178
rs9611561:41757234:C:G	chr22	41757234	rs9611561	G	C	2.50677	rs9607782	0.225529	1.91364	0.0220648	0.0223778
rs4822024:41757647:G:A	chr22	41757647	rs4822024	A	G	2.74369	rs9607782	0.222707	2.21467	0.0205132	0.0191968
rs117079136:41757770:C:A	chr22	41757770	rs117079136	A	C	3.93483	rs9607782	0.138519	4.07935	0.0908764	0.0904566
rs10678780:41759125:C:CCT	chr22	41759125	rs10678780	CCT	C	2.40221	rs9607782	0.219986	1.78915	0.0151478	0.015458
rs5758311:41759375:G:T	chr22	41759375	rs5758311	T	G	2.5941	rs9607782	0.218103	2.02228	0.0225176	0.0222696
rs9607798:41759987:A:G	chr22	41759987	rs9607798	G	A	2.67184	rs9607782	0.225735	2.11919	0.0186468	0.0188454
rs9611562:41760172:T:G	chr22	41760172	rs9611562	G	T	2.59286	rs9607782	0.224646	2.02228	0.0201472	0.020233
rs4820437:41761290:T:C	chr22	41761290	rs4820437	C	T	2.5706	rs9607782	0.221886	1.99568	0.0173948	0.0178056
rs5758314:41762523:T:G	chr22	41762523	rs5758314	G	T	2.08805	rs9607782	0.241728	1.43415	0.0171556	0.0186322
rs4820438:41767135:C:T	chr22	41767135	rs4820438	T	C	2.68081	rs9607782	0.215891	2.13077	0.0220454	0.053159
rs9611565:41767486:T:C	chr22	41767486	rs9611565	C	T	2.37012	rs9607782	0.243678	1.74958	0.0186948	0.0453762
rs9611566:41768625:C:T	chr22	41768625	rs9611566	T	C	2.60542	rs9607782	0.219695	2.03621	0.0177538	0.017974
rs5751086:41768862:C:T	chr22	41768862	rs5751086	T	C	1.80128	rs9607782	0.204817	1.14448	0.0153308	0.0148558
rs9611567:41769754:A:G	chr22	41769754	rs9611567	G	A	1.98005	rs9607782	0.259785	1.32148	0.0151644	0.0161358
rs6002358:41769770:A:C	chr22	41769770	rs6002358	C	A	2.17448	rs9607782	0.255572	1.52724	0.0130268	0.014925
rs9619963:41769804:G:A	chr22	41769804	rs9619963	A	G	-4.08093	rs9607782	0.139468	4.35655	0.0571606	0.0586276
rs201962734:41774153:AAGCTTCCTT:A	chr22	41774153	rs201962734	A	AAGCTTCCTT	2.79357	rs9607782	0.236654	2.27605	0.0211044	0.0228122
rs57711468:41774256:T:C	chr22	41774256	rs57711468	C	T	-4.45615	rs9607782	0.124506	5.08778	0.172324	0.156699
rs9611569:41774381:G:A	chr22	41774381	rs9611569	A	G	2.46381	rs9607782	0.225364	1.86012	0.01553	0.018134
rs7287294:41775541:A:G	chr22	41775541	rs7287294	G	A	-4.199	rs9607782	0.125308	4.56703	0.0798436	0.0699506
rs73176682:41775880:A:G	chr22	41775880	rs73176682	G	A	2.74891	rs9607782	0.234576	2.22185	0.023372	0.0236178
rs4822025:41776646:G:C	chr22	41776646	rs4822025	C	G	2.78047	rs9607782	0.232517	2.26761	0.0220572	0.0548032
rs2234052:41777241:A:G	chr22	41777241	rs2234052	G	A	2.64772	rs9607782	0.234576	2.09151	0.0184066	0.0514612
rs2234053:41777315:G:T	chr22	41777315	rs2234053	T	G	2.41723	rs9607782	0.234576	1.80688	0.0176664	0.0399316
rs9607799:41777558:A:G	chr22	41777558	rs9607799	G	A	2.59766	rs9607782	0.234576	2.02687	0.0134752	0.0415146
rs2234058:41777883:G:A	chr22	41777883	rs2234058	A	G	2.70211	rs9607782	0.234576	2.16115	0.0258092	0.0608918
rs2234059:41777913:T:C	chr22	41777913	rs2234059	C	T	2.69944	rs9607782	0.234576	2.1549	0.0294048	0.0567896
rs3788584:41779073:T:A	chr22	41779073	rs3788584	A	T	2.70456	rs9607782	0.234576	2.16749	0.0209246	0.0442012
rs767593:41779971:G:T	chr22	41779971	rs767593	T	G	2.77601	rs9607782	0.236654	2.25964	0.0251526	0.0252802
rs73176685:41781094:C:G	chr22	41781094	rs73176685	G	C	2.30337	rs9607782	0.26085	1.67162	0.0138586	0.0149726
rs73176686:41782119:C:T	chr22	41782119	rs73176686	T	C	2.07972	rs9607782	0.223355	1.42481	0.0141702	0.0148338
rs73176687:41782423:C:A	chr22	41782423	rs73176687	A	C	1.92113	rs9607782	0.223355	1.26122	0.0153484	0.0169122
rs111763257:41782435:G:A	chr22	41782435	rs111763257	A	G	1.89863	rs9607782	0.223355	1.23958	0.0179464	0.0201008
rs73176689:41782633:T:C	chr22	41782633	rs73176689	C	T	1.93359	rs9607782	0.223355	1.27409	0.0144158	0.0156464
rs9611570:41782721:G:T	chr22	41782721	rs9611570	T	G	2.065	rs9607782	0.223355	1.41005	0.0164554	0.0176142
rs11546403:41783659:C:T	chr22	41783659	rs11546403	T	C	1.56558	rs9607782	0.244962	0.930332	0.0228524	0.0480896
rs9607800:41784562:A:G	chr22	41784562	rs9607800	G	A	1.54165	rs9607782	0.247066	0.909742	0.0223856	0.0247318
rs9611571:41784867:G:A	chr22	41784867	rs9611571	A	G	1.55663	rs9607782	0.247066	0.922269	0.0137706	0.0167234
rs9611572:41785287:G:A	chr22	41785287	rs9611572	A	G	1.56107	rs9607782	0.247066	0.926648	0.0202554	0.020997
rs200040074:41785516:T:TG	chr22	41785516	rs200040074	TG	T	1.32115	rs9607782	0.247066	0.726536	0.0202004	0.0227174
rs73176692:41785735:G:A	chr22	41785735	rs73176692	A	G	1.52747	rs9607782	0.247066	0.897566	0.0238374	0.024107
rs28604950:41785812:A:G	chr22	41785812	rs28604950	G	A	1.53279	rs9607782	0.243922	0.902396	0.0184792	0.0192582
rs4822027:41786227:G:A	chr22	41786227	rs4822027	A	G	2.00072	rs9607782	0.223355	1.34199	0.0211846	0.0229376
rs73176694:41786788:C:T	chr22	41786788	rs73176694	T	C	1.54253	rs9607782	0.247066	0.910095	0.0184814	0.020066
rs9611573:41787676:G:C	chr22	41787676	rs9611573	C	G	1.55649	rs9607782	0.247066	0.922269	0.017314	0.0174304
rs5758324:41787950:G:T	chr22	41787950	rs5758324	T	G	1.51392	rs9607782	0.201176	0.885723	0.018875	0.0194738
rs4822028:41789408:A:G	chr22	41789408	rs4822028	G	A	1.47765	rs9607782	0.247066	0.855426	0.0217302	0.0219142
rs17365991:41790179:G:A	chr22	41790179	rs17365991	A	G	4.40733	rs9607782	0.140023	4.97881	0.020439	0.020809
rs60119330:41791045:T:C	chr22	41791045	rs60119330	C	T	1.38456	rs9607782	0.244962	0.779108	0.0234482	0.022398
rs74484224:41791200:G:A	chr22	41791200	rs74484224	A	G	1.48208	rs9607782	0.24919	0.859178	0.0217384	0.0224214
rs2073167:41791536:T:C	chr22	41791536	rs2073167	C	T	-3.09712	rs9607782	0.133446	2.69897	0.016749	0.0179878
rs9611577:41793090:T:G	chr22	41793090	rs9611577	G	T	1.48406	rs9607782	0.24919	0.860436	0.0173172	0.0164618
rs132901:41797547:C:T	chr22	41797547	rs132901	T	C	-1.58582	rs9607782	0.222366	0.945004	0.0162694	0.0161764
rs132902:41797758:G:A	chr22	41797758	rs132902	A	G	-1.86116	rs9607782	0.222366	1.20135	0.0151268	0.01692
rs202645:41798520:A:G	chr22	41798520	rs202645	G	A	-1.86792	rs9607782	0.236337	1.20691	0.0164188	0.0170286
rs132904:41798896:G:C	chr22	41798896	rs132904	C	G	-1.43897	rs9607782	0.26041	0.821311	0.0189968	0.0194866
rs132905:41799106:C:A	chr22	41799106	rs132905	A	C	-1.34549	rs9607782	0.26041	0.74521	0.028475	0.028433
rs132906:41799767:G:C	chr22	41799767	rs132906	C	G	-1.02719	rs9607782	0.236728	0.515131	0.0251326	0.0757266
rs75784:41799833:G:T	chr22	41799833	rs75784	T	G	-1.35399	rs9607782	0.26041	0.752272	0.0195354	0.0604612
rs169364:41800678:C:T	chr22	41800678	rs169364	T	C	-1.28594	rs9607782	0.26041	0.705093	0.0217846	0.0224678
rs9611579:41800882:G:A	chr22	41800882	rs9611579	A	G	-3.10939	rs9607782	0.13511	2.72125	0.0195564	0.0183376
rs132907:41801268:A:C	chr22	41801268	rs132907	C	A	-1.51539	rs9607782	0.26041	0.885723	0.01855	0.0205616
rs6002372:41801299:A:T	chr22	41801299	rs6002372	T	A	-1.16979	rs9607782	0.26041	0.617443	0.0355534	0.0355354
rs5758335:41801461:G:T	chr22	41801461	rs5758335	T	G	-1.84242	rs9607782	0.26041	1.18177	0.011271	0.0125792
rs132908:41801795:G:A	chr22	41801795	rs132908	A	G	-1.28594	rs9607782	0.26041	0.705313	0.0308866	0.02999
rs132909:41802031:G:A	chr22	41802031	rs132909	A	G	-1.36249	rs9607782	0.26041	0.761201	0.0251692	0.0243172
rs75804965:41802438:T:C	chr22	41802438	rs75804965	C	T	4.82734	rs9607782	0.183262	5.86012	0.0251294	0.025722
rs5751094:41803279:C:T	chr22	41803279	rs5751094	T	C	-1.36249	rs9607782	0.26041	0.758952	0.0268676	0.027
rs132910:41803635:C:CTG	chr22	41803635	rs132910	CTG	C	-1.38792	rs9607782	0.26041	0.784098	0.0176298	0.0177832
rs132911:41804160:C:T	chr22	41804160	rs132911	T	C	-1.30296	rs9607782	0.26041	0.716247	0.021928	0.0236682
rs132912:41804214:A:G	chr22	41804214	rs132912	G	A	-1.25456	rs9607782	0.26041	0.678195	0.0334412	0.0323196
rs132914:41805749:T:C	chr22	41805749	rs132914	C	T	-1.39847	rs9607782	0.26041	0.790753	0.0247748	0.0254364
rs132915:41805782:T:C	chr22	41805782	rs132915	C	T	-1.37309	rs9607782	0.26041	0.770318	0.0251226	0.025357
rs111611911:41806642:TGTGTGTGC:T	chr22	41806642	rs111611911	T	TGTGTGTGC	-1.2414	rs9607782	0.26041	0.666351	0.0264798	0.0685638
rs132916:41806768:C:G	chr22	41806768	rs132916	G	C	-0.92567	rs9607782	0.23871	0.452964	0.036503	0.0336616
rs132917:41806928:T:C	chr22	41806928	rs132917	C	T	-1.54692	rs9607782	0.26041	0.915066	0.0153826	0.0151358
rs132918:41808350:C:T	chr22	41808350	rs132918	T	C	-1.36249	rs9607782	0.26041	0.758703	0.0212732	0.0238972
rs202634:41809623:A:G	chr22	41809623	rs202634	G	A	-1.56863	rs9607782	0.253989	0.932929	0.0196576	0.0421918
rs202635:41809637:C:T	chr22	41809637	rs202635	T	C	-2.03608	rs9607782	0.26041	1.38195	0.019341	0.0460372
rs132919:41809903:G:C	chr22	41809903	rs132919	C	G	-1.21499	rs9607782	0.216651	0.647625	0.0161734	0.0419994
rs132920:41810170:T:C	chr22	41810170	rs132920	C	T	-1.38799	rs9607782	0.258149	0.783834	0.019771	0.0546692
rs202659:41811620:T:C	chr22	41811620	rs202659	C	T	-1.36249	rs9607782	0.263642	0.758703	0.0284928	0.0672092
rs132921:41812044:G:A	chr22	41812044	rs132921	A	G	-1.35399	rs9607782	0.263642	0.754241	0.0272328	0.06444
rs132922:41812084:G:A	chr22	41812084	rs132922	A	G	-1.37949	rs9607782	0.263642	0.774691	0.024012	0.024643
rs202661:41812439:A:G	chr22	41812439	rs202661	G	A	-1.34549	rs9607782	0.263642	0.74739	0.02405	0.0243278
rs202662:41812755:C:T	chr22	41812755	rs202662	T	C	-1.35399	rs9607782	0.263642	0.756466	0.0199098	0.0187744
rs202663:41812819:T:C	chr22	41812819	rs202663	C	T	-1.37949	rs9607782	0.263642	0.777024	0.0249738	0.0250494
rs202664:41813886:C:T	chr22	41813886	rs202664	T	C	-1.8597	rs9607782	0.239465	1.1986	0.016434	0.0180916
rs75208280:41814055:C:T	chr22	41814055	rs75208280	T	C	4.58345	rs9607782	0.183262	5.34008	0.0216936	0.0566532
rs202665:41814401:A:G	chr22	41814401	rs202665	G	A	-1.83507	rs9607782	0.239465	1.1798	0.014703	0.0372532
rs202666:41814719:T:C	chr22	41814719	rs202666	C	T	-1.84328	rs9607782	0.239465	1.18509	0.0158132	0.017954
rs202667:41815530:G:A	chr22	41815530	rs202667	A	G	-1.31564	rs9607782	0.232897	0.726536	0.0310634	0.0305292
rs2899345:41815609:T:C	chr22	41815609	rs2899345	C	T	-3.56201	rs9607782	0.114007	3.42829	0.034867	0.034735
rs5758341:41815938:C:T	chr22	41815938	rs5758341	T	C	-3.79967	rs9607782	0.127462	3.83565	0.0408946	0.0401596
rs5758342:41816042:G:A	chr22	41816042	rs5758342	A	G	-3.72565	rs9607782	0.129144	3.70115	0.0375702	0.0351194
rs5758343:41816652:A:T	chr22	41816652	rs5758343	T	A	-2.21615	rs9607782	0.237254	1.57349	0.01416	0.015216
rs60710547:41817306:C:CA	chr22	41817306	rs60710547	CA	C	-1.95801	rs9607782	0.237254	1.29904	0.0153168	0.0160398
rs5758344:41817685:G:A	chr22	41817685	rs5758344	A	G	-1.99098	rs9607782	0.237254	1.32975	0.0162236	0.0174996
rs5758345:41817878:A:G	chr22	41817878	rs5758345	G	A	-1.98278	rs9607782	0.237254	1.3279	0.013127	0.0127056
rs2413643:41818234:A:G	chr22	41818234	rs2413643	G	A	-2.11386	rs9607782	0.237254	1.46218	0.019333	0.0195198
rs2413644:41818276:A:G	chr22	41818276	rs2413644	G	A	-2.06473	rs9607782	0.237254	1.40894	0.0197996	0.0211712
rs420071:41819667:T:C	chr22	41819667	rs420071	C	T	-2.03315	rs9607782	0.231706	1.37469	0.0143898	0.0142408
rs12165508:41819960:T:C	chr22	41819960	rs12165508	C	T	-1.49938	rs9607782	0.209478	0.875822	0.017771	0.0185118
rs2142505:41820541:A:G	chr22	41820541	rs2142505	G	A	-2.00737	rs9607782	0.237254	1.35262	0.011024	0.0118306
rs5758347:41821019:G:T	chr22	41821019	rs5758347	T	G	-2.04835	rs9607782	0.237254	1.38828	0.0161114	0.0165498
rs6002378:41821216:T:C	chr22	41821216	rs6002378	C	T	-2.00737	rs9607782	0.237254	1.34775	0.0140936	0.0144906
rs6002379:41821253:G:A	chr22	41821253	rs6002379	A	G	-1.99198	rs9607782	0.231706	1.33724	0.0190332	0.0191304
rs6002380:41821423:C:T	chr22	41821423	rs6002380	T	C	-2.08111	rs9607782	0.237254	1.42366	0.0108194	0.0118346
rs6002381:41821460:T:C	chr22	41821460	rs6002381	C	T	-1.97737	rs9607782	0.237254	1.32239	0.010767	0.0120566
rs11370239:41821963:T:TA	chr22	41821963	rs11370239	TA	T	-2.03401	rs9607782	0.237254	1.37039	0.0214878	0.0221166
rs202613:41821993:C:A	chr22	41821993	rs202613	A	C	-2.02376	rs9607782	0.237254	1.36452	0.022137	0.023646
rs202614:41822150:A:C	chr22	41822150	rs202614	C	A	-2.00737	rs9607782	0.237254	1.35262	0.0142728	0.0151956
rs202616:41822221:C:G	chr22	41822221	rs202616	G	C	-2.00737	rs9607782	0.237254	1.34775	0.0178264	0.0170398
rs188057:41822305:T:G	chr22	41822305	rs188057	G	T	-2.01557	rs9607782	0.237254	1.35556	0.02055	0.0211718
rs202617:41822793:G:A	chr22	41822793	rs202617	A	G	-1.96638	rs9607782	0.237254	1.31069	0.0165024	0.01711
rs202618:41822856:A:G	chr22	41822856	rs202618	G	A	-1.99918	rs9607782	0.239465	1.34486	0.0169318	0.0175504
rs202619:41823626:T:C	chr22	41823626	rs202619	C	T	-2.02376	rs9607782	0.237254	1.36754	0.0158294	0.0157366
rs9611588:41823803:G:A	chr22	41823803	rs9611588	A	G	-3.49903	rs9607782	0.11998	3.32975	0.0259108	0.0251442
rs202620:41824836:T:C	chr22	41824836	rs202620	C	T	-2.13356	rs9607782	0.237254	1.48678	0.0161856	0.0172668
rs202622:41825342:T:G	chr22	41825342	rs202622	G	T	-2.00737	rs9607782	0.237254	1.34775	0.0191354	0.0444594
rs9611589:41826108:C:T	chr22	41826108	rs9611589	T	C	-3.49903	rs9607782	0.11998	3.32975	0.0286138	0.0282772
rs202623:41826440:T:C	chr22	41826440	rs202623	C	T	-2.02376	rs9607782	0.237254	1.36754	0.0168376	0.0180532
rs202624:41826802:G:A	chr22	41826802	rs202624	A	G	-1.99098	rs9607782	0.237254	1.32975	0.0151412	0.0152782
rs202625:41827082:G:A	chr22	41827082	rs202625	A	G	-2.02376	rs9607782	0.237254	1.36754	0.017048	0.0175718
rs169362:41827589:G:C	chr22	41827589	rs169362	C	G	-1.53354	rs9607782	0.209478	0.902049	0.0197098	0.0207698
rs5751101:41828111:C:T	chr22	41828111	rs5751101	T	C	-2.08111	rs9607782	0.235065	1.42366	0.016022	0.0166278
rs7285041:41829149:G:T	chr22	41829149	rs7285041	T	G	-2.01557	rs9607782	0.237254	1.35853	0.0146104	0.014717
rs6609:41829794:C:G	chr22	41829794	rs6609	G	C	-1.60053	rs9607782	0.237254	0.958607	0.0156634	0.0428482
rs9611591:41830212:G:A	chr22	41830212	rs9611591	A	G	-1.55916	rs9607782	0.209478	0.92775	0.0190886	0.0194378
rs41276317:41830874:C:T	chr22	41830874	rs41276317	T	C	4.64264	rs9607782	0.183262	5.46344	0.0215088	0.0213822
rs202641:41833116:C:T	chr22	41833116	rs202641	T	C	-1.98374	rs9607782	0.234803	1.32883	0.0162222	0.0427418
rs202642:41833527:C:T	chr22	41833527	rs202642	T	C	-2.05785	rs9607782	0.231706	1.40121	0.0169224	0.0420748
rs2011790:41835452:G:A	chr22	41835452	rs2011790	A	G	-1.95818	rs9607782	0.237254	1.29843	0.0168148	0.0166074
rs79005:41835544:G:A	chr22	41835544	rs79005	A	G	-2.03315	rs9607782	0.231706	1.37882	0.0117612	0.0119176
rs71184805:41836262:C:CAGGCG	chr22	41836262	rs71184805	CAGGCG	C	-2.10928	rs9607782	0.231706	1.45124	0.0165404	0.0169224
rs71184806:41836873:A:AT	chr22	41836873	rs71184806	AT	A	-1.86409	rs9607782	0.232674	1.19956	0.0167328	0.0181404
rs202650:41837541:G:C	chr22	41837541	rs202650	C	G	-2.00021	rs9607782	0.231706	1.34294	0.0152526	0.018976
rs202652:41838792:A:G	chr22	41838792	rs202652	G	A	-2.03315	rs9607782	0.231706	1.37263	0.0112652	0.0121074
rs169365:41839714:G:A	chr22	41839714	rs169365	A	G	-2.44695	rs9607782	0.235065	1.84164	0.0197112	0.020018
rs202653:41840158:C:T	chr22	41840158	rs202653	T	C	-2.01668	rs9607782	0.231706	1.35754	0.0184462	0.0188054
rs106860:41840407:T:C	chr22	41840407	rs106860	C	T	-2.04015	rs9607782	0.237254	1.38828	0.0185736	0.0444708
rs202654:41841034:G:A	chr22	41841034	rs202654	A	G	-1.55916	rs9607782	0.209478	0.921543	0.0138086	0.0137146
rs202655:41841564:G:C	chr22	41841564	rs202655	C	G	-2.60902	rs9607782	0.231706	2.04096	0.022111	0.0602398
rs202656:41842203:T:A	chr22	41842203	rs202656	A	T	-2.01557	rs9607782	0.237254	1.35853	0.0146222	0.0365344
rs202657:41844786:G:T	chr22	41844786	rs202657	T	G	-2.0893	rs9607782	0.236003	1.4389	0.0097028	0.0385716
rs202658:41846074:G:C	chr22	41846074	rs202658	C	G	-1.76928	rs9607782	0.237254	1.1152	0.023185	0.023676
rs202626:41847190:C:A	chr22	41847190	rs202626	A	C	-1.29492	rs9607782	0.231706	0.70952	0.0247632	0.0254262
rs202627:41847367:A:T	chr22	41847367	rs202627	T	A	-1.98374	rs9607782	0.231706	1.32514	0.0228334	0.0238814
rs202628:41849513:G:A	chr22	41849513	rs202628	A	G	-2.00021	rs9607782	0.231706	1.34294	0.0134172	0.0146044
rs202629:41849975:C:T	chr22	41849975	rs202629	T	C	-1.89361	rs9607782	0.229588	1.2321	0.0163052	0.0176084
rs202630:41850230:C:T	chr22	41850230	rs202630	T	C	-2.01557	rs9607782	0.233844	1.35556	0.0132044	0.0141292
rs79008:41850500:A:G	chr22	41850500	rs79008	G	A	-2.09749	rs9607782	0.233844	1.44612	0.0201438	0.0210698
rs202636:41852479:T:C	chr22	41852479	rs202636	C	T	-2.03196	rs9607782	0.233844	1.37263	0.0199368	0.0207698
rs8136635:41852583:G:A	chr22	41852583	rs8136635	A	G	-3.47949	rs9607782	0.122315	3.29073	0.0291184	0.0300334
rs169363:41853117:G:T	chr22	41853117	rs169363	T	G	-2.09899	rs9607782	0.233844	1.44733	0.0216512	0.0218136
rs202637:41853928:A:G	chr22	41853928	rs202637	G	A	-2.05227	rs9607782	0.189137	1.39794	0.020327	0.021816
rs9607805:41854446:C:T	chr22	41854446	rs9607805	T	C	-3.57566	rs9607782	0.429434	3.46218	0.0203142	0.0212012
rs202638:41855458:A:G	chr22	41855458	rs202638	G	A	-1.53354	rs9607782	0.214297	0.899629	0.0165324	0.0173018
rs9423:41855923:A:C	chr22	41855923	rs9423	C	A	-2.87809	rs9607782	0.184264	2.39794	0.0349352	0.081549
rs202639:41856137:T:A	chr22	41856137	rs202639	A	T	-1.98278	rs9607782	0.233844	1.32698	0.0120002	0.0323376
rs5751107:41857812:A:G	chr22	41857812	rs5751107	G	A	-1.88433	rs9607782	0.239465	1.22257	0.0132886	0.0153778
rs5751108:41858035:T:C	chr22	41858035	rs5751108	C	T	-1.90075	rs9607782	0.237254	1.24489	0.0167592	0.0184584
rs5758365:41858657:A:G	chr22	41858657	rs5758365	G	A	-1.97458	rs9607782	0.233844	1.31247	0.0163598	0.0186636
rs6002385:41859556:T:C	chr22	41859556	rs6002385	C	T	-1.82685	rs9607782	0.237254	1.1707	0.0189766	0.019485
rs11344396:41859621:CA:C	chr22	41859621	rs11344396	C	CA	-2.05861	rs9607782	0.229588	1.40406	0.0126372	0.0116938
rs6002386:41859661:A:G	chr22	41859661	rs6002386	G	A	-2.01557	rs9607782	0.233844	1.35458	0.017869	0.0186704
rs79009:41860864:C:A	chr22	41860864	rs79009	A	C	-1.96638	rs9607782	0.233844	1.30892	0.0148978	0.0157338
rs5758368:41862288:T:C	chr22	41862288	rs5758368	C	T	-1.83507	rs9607782	0.231706	1.17914	0.0164528	0.0167758
rs202631:41863423:A:G	chr22	41863423	rs202631	G	A	-1.8597	rs9607782	0.231706	1.20066	0.0119734	0.012133
rs505533:41864216:A:C	chr22	41864216	rs505533	C	A	-1.31979	rs9607782	0.209478	0.730954	0.0259598	0.0271986
rs19573:41865809:C:A	chr22	41865809	rs19573	A	C	-1.78054	rs9607782	0.231706	1.12436	0.0157766	0.0174392
rs79011:41866938:A:G	chr22	41866938	rs79011	G	A	-1.81347	rs9607782	0.231706	1.15366	0.0155522	0.0150348
rs3045391:41867105:T:TTGTC	chr22	41867105	rs3045391	TTGTC	T	-1.6303	rs9607782	0.231706	0.986741	0.0182042	0.0184116
rs727563:41867377:C:T	chr22	41867377	rs727563	T	C	-1.18456	rs9607782	0.209478	0.623788	0.0197404	0.0202936
rs9611598:41871463:G:A	chr22	41871463	rs9611598	A	G	3.607	rs9607782	0.132449	3.51004	0.0551912	0.0544244
rs169361:41877989:A:G	chr22	41877989	rs169361	G	A	-2.12851	rs9607782	0.238558	1.48149	0.0131648	0.0137172
rs738140:41884954:A:G	chr22	41884954	rs738140	G	A	-1.17328	rs6002655	0.111894	0.616364	0.0138822	0.0151164
rs79013:41889363:A:T	chr22	41889363	rs79013	T	A	-1.72381	rs9607782	0.145172	1.07109	0.0130052	0.0139054
rs146585608:41899369:C:T	chr22	41899369	rs146585608	T	C	4.53327	rs9607782	0.183262	5.23582	0.0238622	0.0254786
rs111825235:41899598:G:A	chr22	41899598	rs111825235	A	G	4.68192	rs9607782	0.102468	5.54668	0.0595348	0.0589682
rs137830:41902503:T:C	chr22	41902503	rs137830	C	T	2.12774	rs9607782	0.231961	1.47625	0.0168212	0.017076
rs2076199:41903743:G:T	chr22	41903743	rs2076199	T	G	1.12659	rs9607782	0.204629	0.585027	0.0223844	0.02339
rs137831:41903813:A:C	chr22	41903813	rs137831	C	A	1.13885	rs9607782	0.208442	0.59363	0.030594	0.0318988
rs2413646:41906325:C:T	chr22	41906325	rs2413646	T	C	1.96437	rs9607782	0.235432	1.30539	0.01924	0.0225114
rs2413647:41907148:G:A	chr22	41907148	rs2413647	A	G	1.90411	rs9607782	0.236337	1.24489	0.0142426	0.014465
rs9611602:41908405:T:C	chr22	41908405	rs9611602	C	T	2.0244	rs9607782	0.236337	1.36754	0.0143054	0.013497
rs1569516:41910244:C:T	chr22	41910244	rs1569516	T	C	2.00819	rs9607782	0.236337	1.35067	0.0197756	0.0194378
rs1799932:41911525:C:T	chr22	41911525	rs1799932	T	C	-3.07184	rs9607782	0.120783	2.67778	0.0170584	0.0182534
rs9611603:41912750:A:G	chr22	41912750	rs9611603	G	A	1.97747	rs9607782	0.236337	1.31876	0.0155854	0.0156548
rs9619974:41913413:C:T	chr22	41913413	rs9619974	T	C	-3.03201	rs9607782	0.120783	2.61979	0.0173236	0.0176942
rs203320:41913477:T:C	chr22	41913477	rs203320	C	T	0.998323	rs9607782	0.208442	0.497163	0.0239924	0.0259232
rs17367716:41913844:A:G	chr22	41913844	rs17367716	G	A	2.09527	rs9607782	0.236337	1.44129	0.0141094	0.0379984
rs203319:41914593:C:T	chr22	41914593	rs203319	T	C	0.99129	rs9607782	0.208442	0.492549	0.0229828	0.0237654
rs203318:41914860:T:G	chr22	41914860	rs203318	G	T	1.11094	rs9607782	0.204629	0.57414	0.0188018	0.0207538
rs11090049:41915329:C:T	chr22	41915329	rs11090049	T	C	1.99435	rs9607782	0.234539	1.3363	0.0153708	0.0174342
rs9611604:41916001:C:G	chr22	41916001	rs9611604	G	C	1.92278	rs9607782	0.237663	1.2636	0.0147236	0.0158604
rs11331024:41918653:GT:G	chr22	41918653	rs11331024	G	GT	2.07479	rs9607782	0.238558	1.41251	0.0189266	0.0199196
rs12484694:41919330:A:G	chr22	41919330	rs12484694	G	A	1.99624	rs9607782	0.236337	1.33819	0.0228998	0.0451198
rs73178621:41921665:A:G	chr22	41921665	rs73178621	G	A	2.02696	rs9607782	0.236337	1.36957	0.018653	0.0496928
rs71772435:41922186:GCTGC:G	chr22	41922186	rs71772435	G	GCTGC	1.85102	rs9607782	0.238558	1.18649	0.0183834	0.0188894
rs17367849:41923644:G:A	chr22	41923644	rs17367849	A	G	1.95704	rs9607782	0.236337	1.29843	0.0178982	0.0185616
rs4822032:41925535:T:C	chr22	41925535	rs4822032	C	T	1.11169	rs9607782	0.206527	0.574466	0.0279436	0.02865
rs1810460:41927700:C:T	chr22	41927700	rs1810460	T	C	2.04916	rs9607782	0.236337	1.39254	0.0109374	0.0344778
rs1810461:41927820:G:A	chr22	41927820	rs1810461	A	G	2.04318	rs9607782	0.236337	1.38722	0.015501	0.0384256
rs73178625:41928320:G:C	chr22	41928320	rs73178625	C	G	2.02099	rs9607782	0.236337	1.36351	0.0130386	0.0148704
rs73178626:41928371:T:G	chr22	41928371	rs73178626	G	T	2.02611	rs9607782	0.236337	1.36957	0.0165882	0.0188416
rs2076198:41929175:T:G	chr22	41929175	rs2076198	G	T	-3.4358	rs9607782	0.125677	3.23359	0.0293324	0.0315582
rs4822033:41929960:T:G	chr22	41929960	rs4822033	G	T	2.05428	rs9607782	0.234138	1.39903	0.0154794	0.016823
rs4822034:41931010:T:C	chr22	41931010	rs4822034	C	T	1.91267	rs9607782	0.234138	1.25337	0.0198784	0.0211088
rs9611606:41931074:A:G	chr22	41931074	rs9611606	G	A	1.95732	rs9607782	0.234138	1.29843	0.0146324	0.0148996
rs9611607:41932323:C:T	chr22	41932323	rs9611607	T	C	1.87148	rs9607782	0.235432	1.21254	0.0144516	0.0151118
rs192763715:41932588:G:A	chr22	41932588	rs192763715	A	G	3.71003	rs9607782	0.1864	3.68403	0.0105024	0.0131238
rs116959331:41932774:A:G	chr22	41932774	rs116959331	G	A	1.98515	rs9607782	0.234138	1.32698	0.0136376	0.0150174
rs148342157:41933286:GTTA:G	chr22	41933286	rs148342157	G	GTTA	4.30467	rs9607782	0.1864	4.77624	0.016246	0.0175404
rs56319767:41933837:G:A	chr22	41933837	rs56319767	A	G	1.97179	rs9607782	0.234138	1.31336	0.015586	0.0182364
rs73178632:41934573:C:T	chr22	41934573	rs73178632	T	C	1.9843	rs9607782	0.234138	1.32606	0.0127508	0.034774
rs28530678:41934961:G:C	chr22	41934961	rs28530678	C	G	1.95445	rs9607782	0.238558	1.29499	0.0139134	0.0413188
rs12483991:41935285:A:G	chr22	41935285	rs12483991	G	A	1.05914	rs9607782	0.212327	0.538052	0.028411	0.0290884
rs12483998:41935362:A:G	chr22	41935362	rs12483998	G	A	2.06247	rs9607782	0.234138	1.40671	0.012836	0.0146774
rs4822035:41935912:G:A	chr22	41935912	rs4822035	A	G	1.99795	rs9607782	0.236337	1.34008	0.0197254	0.0214766
rs4822036:41936019:A:G	chr22	41936019	rs4822036	G	A	1.99283	rs9607782	0.236337	1.33442	0.0153092	0.0158348
rs12483786:41938536:A:G	chr22	41938536	rs12483786	G	A	2.00392	rs9607782	0.234138	1.34582	0.0181182	0.0472802
rs12484228:41939739:A:G	chr22	41939739	rs12484228	G	A	1.97577	rs9607782	0.234138	1.31695	0.0138188	0.0142584
rs11554327:41940371:T:G	chr22	41940371	rs11554327	G	T	2.13659	rs9607782	0.229805	1.48678	0.017286	0.0408518
rs200175449:41940386:T:TCCACG	chr22	41940386	rs200175449	TCCACG	T	1.85488	rs9607782	0.231037	1.18957	0.0156774	0.0467716
rs28623192:41940524:A:G	chr22	41940524	rs28623192	G	A	1.98031	rs9607782	0.234138	1.32148	0.0120266	0.0355146
rs9607812:41941243:G:A	chr22	41941243	rs9607812	A	G	2.0249	rs9607782	0.234138	1.36754	0.0181102	0.0196104
rs9607813:41941479:G:A	chr22	41941479	rs9607813	A	G	1.97918	rs9607782	0.234138	1.32057	0.0163798	0.017993
rs5758389:41941749:T:C	chr22	41941749	rs5758389	C	T	1.05301	rs9607782	0.210376	0.534171	0.025353	0.0265964
rs73178638:41942904:T:C	chr22	41942904	rs73178638	C	T	2.07648	rs9607782	0.236337	1.42136	0.0128542	0.0142132
rs56904812:41944073:C:T	chr22	41944073	rs56904812	T	C	2.13922	rs9607782	0.234138	1.48945	0.0169996	0.0181778
rs4822037:41945113:G:T	chr22	41945113	rs4822037	T	G	2.04933	rs9607782	0.234138	1.39362	0.013304	0.0146742
rs9611609:41945357:C:A	chr22	41945357	rs9611609	A	C	2.02013	rs9607782	0.234138	1.36351	0.0179728	0.0433344
rs9607814:41946519:C:A	chr22	41946519	rs9607814	A	C	2.13714	rs9607782	0.236337	1.48678	0.013056	0.0367662
rs9611610:41949259:A:G	chr22	41949259	rs9611610	G	A	2.1435	rs9607782	0.236337	1.49349	0.0156708	0.0146944
rs144461701:41949531:ACTC:A	chr22	41949531	rs144461701	A	ACTC	1.95843	rs9607782	0.236337	1.31069	0.0135412	0.0139852
rs9611611:41950175:C:T	chr22	41950175	rs9611611	T	C	1.96553	rs9607782	0.236337	1.30715	0.0179426	0.0200292
rs76930421:41950228:T:C	chr22	41950228	rs76930421	C	T	2.01075	rs9607782	0.236337	1.35262	0.0207706	0.0209994
rs9607815:41950671:A:T	chr22	41950671	rs9607815	T	A	1.9988	rs9607782	0.236337	1.34104	0.0121892	0.0134138
rs9607816:41950897:G:A	chr22	41950897	rs9607816	A	G	2.02184	rs9607782	0.231961	1.36452	0.0145924	0.0150532
rs56364401:41951243:T:G	chr22	41951243	rs56364401	G	T	2.04745	rs9607782	0.229805	1.39147	0.0209866	0.0215596
rs73178641:41952075:A:T	chr22	41952075	rs73178641	T	A	2.1097	rs9607782	0.236337	1.45717	0.017692	0.0180464
rs12484175:41953739:A:C	chr22	41953739	rs12484175	C	A	2.05443	rs9607782	0.236337	1.39903	0.0217368	0.0456452
rs1972057:41954251:A:G	chr22	41954251	rs1972057	G	A	2.05443	rs9607782	0.231961	1.39903	0.0121272	0.0129102
rs12484722:41954824:T:C	chr22	41954824	rs12484722	C	T	1.66432	rs9607782	0.238558	1.01728	0.0190722	0.0190722
rs9607818:41954919:C:T	chr22	41954919	rs9607818	T	C	1.85406	rs9607782	0.238558	1.19518	0.0122396	0.013598
rs41281291:41956944:G:A	chr22	41956944	rs41281291	A	G	4.4431	rs9607782	0.189545	5.05208	0.0123098	0.040076
rs12484467:41957610:T:C	chr22	41957610	rs12484467	C	T	1.53317	rs9607782	0.187017	0.902396	0.019036	0.0425106
rs4822038:41958495:G:A	chr22	41958495	rs4822038	A	G	1.43989	rs9607782	0.194946	0.823909	0.0158056	0.0433086
rs9607819:41958862:G:C	chr22	41958862	rs9607819	C	G	0.800166	rs9607782	0.176698	0.373044	0.0234734	0.0568442
