## Supplementary material for "Leveraging mouse chromatin data for heritability enrichment informs common disease architecture and reveals cortical layer contributions to schizophrenia": Table S8 (part 5 of 8)

### Sheet: Table.S8_fm-results (continued)
id	chr	pos	rsid	A1	A2	Zscore	lead.snp	r.squared	#NAME?	PIP_null	PIP_anno
rs143096365:41960413:T:C	chr22	41960413	rs143096365	C	T	4.35752	rs9607782	0.181765	4.88273	0.0203166	0.021105
rs4822039:41961134:G:A	chr22	41961134	rs4822039	A	G	1.35772	rs9607782	0.191146	0.758205	0.0138408	0.0152084
rs9611612:41961189:T:C	chr22	41961189	rs9611612	C	T	0.628617	rs9607782	0.172948	0.275888	0.0277748	0.027798
rs9611613:41961831:T:C	chr22	41961831	rs9611613	C	T	0.65376	rs9607782	0.172948	0.289544	0.0278356	0.0277046
rs12483860:41961916:C:T	chr22	41961916	rs12483860	T	C	0.626103	rs9607782	0.172948	0.274578	0.025132	0.0242812
rs12484254:41962003:T:A	chr22	41962003	rs12484254	A	T	0.681427	rs9607782	0.172948	0.304869	0.021726	0.0233868
rs6002402:41962292:C:G	chr22	41962292	rs6002402	G	C	1.34385	rs9607782	0.195231	0.746904	0.0118438	0.0118812
rs9611615:41962793:T:C	chr22	41962793	rs9611615	C	T	0.622752	rs9607782	0.172948	0.272947	0.0265728	0.0263896
rs4822040:41963553:C:G	chr22	41963553	rs4822040	G	C	0.65879	rs9607782	0.172948	0.292515	0.0248576	0.025721
rs73178647:41964168:G:A	chr22	41964168	rs73178647	A	G	1.38863	rs9607782	0.191146	0.782779	0.0151588	0.0159722
rs7290990:41964357:C:A	chr22	41964357	rs7290990	A	C	0.624183	rs9607782	0.172948	0.273762	0.021485	0.0231572
rs7290991:41964361:C:G	chr22	41964361	rs7290991	G	C	0.632537	rs9607782	0.172948	0.278025	0.0269622	0.0272212
rs6002406:41965237:A:T	chr22	41965237	rs6002406	T	A	1.48689	rs9607782	0.191146	0.863279	0.0170194	0.0380946
rs5996037:41965292:A:G	chr22	41965292	rs5996037	G	A	0.780547	rs9607782	0.172948	0.361611	0.016769	0.0467776
rs5996038:41965300:T:C	chr22	41965300	rs5996038	C	T	0.758789	rs9607782	0.172948	0.348916	0.0253608	0.0579314
rs2064164:41966673:C:A	chr22	41966673	rs2064164	A	C	0.791344	rs9607782	0.171989	0.367948	0.0222766	0.022144
rs6002408:41967870:C:T	chr22	41967870	rs6002408	T	C	0.98294	rs9607782	0.161983	0.487316	0.02063	0.0213772
rs78404259:41970104:G:A	chr22	41970104	rs78404259	A	G	3.7506	rs9607782	0.131925	3.75449	0.111723	0.104105
rs1006407:41972032:T:C	chr22	41972032	rs1006407	C	T	1.43347	rs9607782	0.187375	0.819301	0.0170406	0.0184022
rs4822043:41976939:T:C	chr22	41976939	rs4822043	C	T	0.706946	rs9607782	0.171147	0.319211	0.0288086	0.0250306
rs4822044:41979668:G:C	chr22	41979668	rs4822044	C	G	1.48689	rs9607782	0.190269	0.863279	0.0137312	0.0140254
rs4481089:41980892:T:C	chr22	41980892	rs4481089	C	T	0.85518	rs9607782	0.170183	0.406271	0.0182768	0.0470156
rs5996039:41981957:A:G	chr22	41981957	rs5996039	G	A	0.85602	rs9607782	0.171989	0.406492	0.0196804	0.0505726
rs9611618:41982475:A:T	chr22	41982475	rs9611618	T	A	0.839666	rs9607782	0.170183	0.396639	0.0235406	0.0245726
rs9607821:41983938:C:T	chr22	41983938	rs9607821	T	C	-3.0167	rs6002655	0.109838	2.58503	0.0177966	0.0207022
rs9607821:41983938:C:T	chr22	41983938	rs9607821	T	C	-3.0167	rs9607782	0.105735	2.58503	0.0217776	0.0217784
rs2076200:41985956:G:T	chr22	41985956	rs2076200	T	G	1.26365	rs9607782	0.19145	0.68529	0.0191788	0.0514854
rs4822045:41985958:C:A	chr22	41985958	rs4822045	A	C	1.24116	rs9607782	0.19145	0.668775	0.0161672	0.0398416
rs9611619:41986714:C:T	chr22	41986714	rs9611619	T	C	1.34892	rs9607782	0.19145	0.751046	0.0173842	0.0173276
rs4822046:41987543:G:A	chr22	41987543	rs4822046	A	G	1.43542	rs9607782	0.192309	0.820736	0.013312	0.0141616
rs57102627:41987627:T:C	chr22	41987627	rs57102627	C	T	0.810658	rs9607782	0.170183	0.379344	0.0194108	0.0205116
rs62236532:41987914:A:T	chr22	41987914	rs62236532	T	A	-3.21467	rs6002655	0.111999	2.88606	0.0218862	0.023985
rs62236532:41987914:A:T	chr22	41987914	rs62236532	T	A	-3.21467	rs9607782	0.107173	2.88606	0.0286846	0.0291942
rs4822047:41987937:C:A	chr22	41987937	rs4822047	A	C	0.762935	rs9607782	0.145198	0.350957	0.0174102	0.0193408
rs4822048:41988225:C:T	chr22	41988225	rs4822048	T	C	1.36543	rs9607782	0.19145	0.763967	0.0155778	0.0175522
rs12628667:41988927:G:C	chr22	41988927	rs12628667	C	G	-3.17511	rs6002655	0.111999	2.82391	0.0199954	0.0213566
rs12628667:41988927:G:C	chr22	41988927	rs12628667	C	G	-3.17511	rs9607782	0.107173	2.82391	0.0259222	0.0254774
rs28750375:41990644:A:C	chr22	41990644	rs28750375	C	A	1.30685	rs9607782	0.170183	0.718285	0.0130996	0.0141426
rs4822049:41993496:G:A	chr22	41993496	rs4822049	A	G	1.35139	rs9607782	0.19145	0.753255	0.0220954	0.043278
rs3830756:41995221:CAAG:C	chr22	41995221	rs3830756	C	CAAG	-3.21202	rs6002655	0.111999	2.89757	0.0244708	0.0287334
rs3830756:41995221:CAAG:C	chr22	41995221	rs3830756	C	CAAG	-3.21202	rs9607782	0.107173	2.89757	0.023539	0.0262206
rs8139993:41995335:T:C	chr22	41995335	rs8139993	C	T	0.867475	rs9607782	0.170183	0.413638	0.0134658	0.0140834
rs148894219:41996131:C:T	chr22	41996131	rs148894219	T	C	1.42571	rs9607782	0.19145	0.812761	0.0200754	0.0203408
rs145063118:41997585:AAAG:A	chr22	41997585	rs145063118	A	AAAG	1.38827	rs9607782	0.182327	0.778847	0.0178384	0.0195862
rs80477:42001183:C:T	chr22	42001183	rs80477	T	C	-0.787602	rs9607782	0.170183	0.364114	0.0196834	0.0209538
rs132761:42004371:C:T	chr22	42004371	rs132761	T	C	-1.43062	rs9607782	0.192309	0.819587	0.013836	0.0142698
rs132765:42008068:A:G	chr22	42008068	rs132765	G	A	-1.39055	rs9607782	0.188544	0.786748	0.0162244	0.018345
rs132767:42009520:T:C	chr22	42009520	rs132767	C	T	-1.43864	rs9607782	0.189401	0.821887	0.0139612	0.0139612
rs8135299:42010623:C:T	chr22	42010623	rs8135299	T	C	-1.38221	rs9607782	0.167434	0.775208	0.0167606	0.0183666
rs132768:42013523:C:A	chr22	42013523	rs132768	A	C	-1.45466	rs9607782	0.189401	0.833274	0.0160254	0.0179724
rs5751129:42015765:C:T	chr22	42015765	rs5751129	T	C	-0.88516	rs9607782	0.167434	0.424235	0.0182794	0.0196224
rs2267437:42016699:C:G	chr22	42016699	rs2267437	G	C	-2.95723	rs6002655	0.113088	2.50864	0.0135522	0.0422478
rs2267437:42016699:C:G	chr22	42016699	rs2267437	G	C	-2.95723	rs9607782	0.107896	2.50864	0.0225118	0.0543802
rs132770:42017264:A:G	chr22	42017264	rs132770	G	A	-1.30435	rs9607782	0.184496	0.719194	0.0176288	0.0400746
rs5758397:42019251:C:T	chr22	42019251	rs5758397	T	C	-1.39857	rs9607782	0.189401	0.793714	0.0155996	0.0152394
rs13055759:42022035:C:G	chr22	42022035	rs13055759	G	C	-1.39055	rs9607782	0.189401	0.785951	0.016491	0.0180544
rs132771:42025350:A:G	chr22	42025350	rs132771	G	A	-1.40658	rs9607782	0.189401	0.79588	0.0157042	0.0157014
rs192077873:42027375:C:T	chr22	42027375	rs192077873	T	C	2.54245	rs9607782	0.101683	1.95861	0.0179436	0.0191848
rs145920427:42027412:C:T	chr22	42027412	rs145920427	T	C	3.46969	rs9607782	0.169274	3.28316	0.0113074	0.0112394
rs5758398:42028125:A:G	chr22	42028125	rs5758398	G	A	-0.852239	rs9607782	0.167434	0.403843	0.0173136	0.0182528
rs132773:42031768:T:A	chr22	42031768	rs132773	A	T	-1.4146	rs9607782	0.189401	0.802168	0.0168436	0.017703
rs132774:42031953:C:G	chr22	42031953	rs132774	G	C	-0.86047	rs9607782	0.167434	0.407157	0.0141712	0.014969
rs132776:42036374:T:C	chr22	42036374	rs132776	C	T	-0.952747	rs9607782	0.186509	0.469928	0.021583	0.0217464
rs132777:42037309:AC:A	chr22	42037309	rs132777	A	AC	-0.7333	rs9607782	0.167434	0.33395	0.0188442	0.0195702
rs132779:42038640:A:G	chr22	42038640	rs132779	G	A	-1.40658	rs9607782	0.189401	0.799697	0.0132362	0.014692
rs9611636:42041310:A:C	chr22	42041310	rs9611636	C	A	1.30152	rs9607782	0.174757	0.714218	0.0132594	0.0134978
rs16384:42045009:A:AAAC	chr22	42045009	rs16384	AAAC	A	-1.8826	rs9607782	0.212528	1.22149	0.01678	0.0174854
rs34374816:42045853:AT:A	chr22	42045853	rs34374816	A	AT	-0.911258	rs9607782	0.189401	0.443939	0.0261418	0.0276328
rs132781:42046122:T:G	chr22	42046122	rs132781	G	T	-1.2172	rs9607782	0.212528	0.649752	0.0179762	0.01853
rs8142745:42047525:A:T	chr22	42047525	rs8142745	T	A	-3.56838	rs9607782	0.250575	3.44855	0.0690218	0.0713682
rs16383:42048250:ATCT:A	chr22	42048250	rs16383	A	ATCT	-1.6721	rs9607782	0.194946	1.02664	0.0217226	0.0224378
rs28741130:42048702:C:CAG	chr22	42048702	rs28741130	CAG	C	-1.43649	rs9607782	0.209488	0.818728	0.0116312	0.0116312
rs5751135:42048866:T:C	chr22	42048866	rs5751135	C	T	-1.25511	rs9607782	0.209488	0.680062	0.018988	0.0196844
rs132784:42052363:G:A	chr22	42052363	rs132784	A	G	-1.63553	rs9607782	0.209488	0.990124	0.0135386	0.014307
rs132786:42058846:G:A	chr22	42058846	rs132786	A	G	-0.893617	rs9607782	0.190269	0.429224	0.0193624	0.0188304
rs132787:42058949:G:A	chr22	42058949	rs132787	A	G	-1.05246	rs9607782	0.190269	0.536107	0.0167932	0.0169672
rs28384790:42060917:G:C	chr22	42060917	rs28384790	C	G	-3.51421	rs6002655	0.139615	3.36051	0.0262576	0.0252078
rs28384790:42060917:G:C	chr22	42060917	rs28384790	C	G	-3.51421	rs9607782	0.130355	3.36051	0.0272494	0.0287748
rs28384792:42061156:G:C	chr22	42061156	rs28384792	C	G	-3.37877	rs6002655	0.124314	3.14327	0.0258382	0.0269358
rs28384792:42061156:G:C	chr22	42061156	rs28384792	C	G	-3.37877	rs9607782	0.123401	3.14327	0.035182	0.0335956
rs132790:42061562:C:T	chr22	42061562	rs132790	T	C	-0.761638	rs9607782	0.169364	0.34911	0.0255434	0.0263076
rs34077262:42061639:A:G	chr22	42061639	rs34077262	G	A	-0.819304	rs9607782	0.170183	0.386158	0.025077	0.0259696
rs11703638:42062767:G:A	chr22	42062767	rs11703638	A	G	-1.49088	rs6002655	0.127327	0.863914	0.0136608	0.0135352
rs132792:42062822:C:T	chr22	42062822	rs132792	T	C	-1.452	rs9607782	0.179658	0.837137	0.0124274	0.0128918
rs132793:42063681:A:G	chr22	42063681	rs132793	G	A	-1.26455	rs9607782	0.197737	0.685501	0.012877	0.0141196
rs132796:42063961:A:G	chr22	42063961	rs132796	G	A	-1.08218	rs9607782	0.188251	0.556581	0.0187412	0.0185244
rs132797:42064765:A:G	chr22	42064765	rs132797	G	A	-1.53309	rs9607782	0.188251	0.901702	0.0165214	0.01689
rs132798:42064901:G:A	chr22	42064901	rs132798	A	G	-1.52978	rs9607782	0.179658	0.899629	0.0153066	0.0166362
rs56331825:42066127:C:T	chr22	42066127	rs56331825	T	C	-1.45134	rs6002655	0.124247	0.83062	0.014864	0.0155988
rs132802:42067864:G:A	chr22	42067864	rs132802	A	G	-1.80278	rs9607782	0.179658	1.14813	0.0171708	0.017558
rs132803:42068469:A:G	chr22	42068469	rs132803	G	A	-0.819304	rs9607782	0.171989	0.385103	0.0275018	0.0276026
rs132804:42068510:G:A	chr22	42068510	rs132804	A	G	-0.283585	rs9607782	0.171989	0.10824	0.0357422	0.0340164
rs132805:42068602:T:C	chr22	42068602	rs132805	C	T	-1.33442	rs9607782	0.188251	0.736838	0.0221784	0.0223964
rs8779:42070276:T:C	chr22	42070276	rs8779	C	T	-1.42261	rs9607782	0.192309	0.81051	0.0172402	0.0181378
rs132807:42071584:T:C	chr22	42071584	rs132807	C	T	-1.37452	rs9607782	0.190269	0.768785	0.0185124	0.0199126
rs1807497:42072912:C:A	chr22	42072912	rs1807497	A	C	-0.439621	rs9607782	0.171989	0.178683	0.0269254	0.028069
rs1811113:42073134:C:T	chr22	42073134	rs1811113	T	C	-1.2943	rs9607782	0.190269	0.711304	0.0202714	0.0209536
rs949438:42074042:A:C	chr22	42074042	rs949438	C	A	-1.38254	rs9607782	0.190269	0.779892	0.0121792	0.0118994
rs7285944:42074214:C:T	chr22	42074214	rs7285944	T	C	-0.775965	rs9607782	0.168395	0.357437	0.0163534	0.0170962
rs5996050:42074215:A:G	chr22	42074215	rs5996050	G	A	-1.13756	rs9607782	0.184281	0.59159	0.0165632	0.0183724
rs11703145:42074230:C:T	chr22	42074230	rs11703145	T	C	-3.56024	rs6002655	0.127881	3.42366	0.0272858	0.0285034
rs11703145:42074230:C:T	chr22	42074230	rs11703145	T	C	-3.56024	rs9607782	0.118085	3.42366	0.0404124	0.037865
rs5758404:42075300:G:A	chr22	42075300	rs5758404	A	G	-1.59791	rs9607782	0.178663	0.958213	0.0175278	0.0172802
rs5751136:42075581:T:A	chr22	42075581	rs5751136	A	T	-1.07733	rs9607782	0.184281	0.549597	0.0188002	0.0197604
rs5758405:42076381:C:A	chr22	42076381	rs5758405	A	C	-0.728668	rs9607782	0.171989	0.333014	0.0210042	0.0214746
rs5758406:42076641:A:G	chr22	42076641	rs5758406	G	A	-0.717203	rs9607782	0.173815	0.326058	0.0207544	0.021301
rs5758407:42076956:C:T	chr22	42076956	rs5758407	T	C	-0.778118	rs9607782	0.171989	0.359121	0.0228828	0.024573
rs5758408:42077737:A:C	chr22	42077737	rs5758408	C	A	-1.28024	rs9607782	0.188251	0.700057	0.0140812	0.014154
rs5758409:42077858:G:A	chr22	42077858	rs5758409	A	G	-1.58002	rs9607782	0.176865	0.946154	0.0157334	0.0167344
rs6519270:42078666:A:G	chr22	42078666	rs6519270	G	A	-0.65849	rs9607782	0.166626	0.293624	0.0221308	0.0222444
rs148537066:42079361:G:A	chr22	42079361	rs148537066	A	G	4.09857	rs9607782	0.144061	4.38091	0.285657	0.272022
rs5758411:42079734:G:A	chr22	42079734	rs5758411	A	G	-1.54653	rs9607782	0.180479	0.914353	0.0173782	0.0184366
rs2157287:42080188:T:C	chr22	42080188	rs2157287	C	T	-0.844006	rs9607782	0.17566	0.398375	0.0154042	0.0162552
rs5758412:42080803:T:A	chr22	42080803	rs5758412	A	T	-1.33442	rs9607782	0.192309	0.736838	0.0129614	0.0135678
rs5758414:42081063:G:A	chr22	42081063	rs5758414	A	G	-1.11159	rs9607782	0.180479	0.577246	0.013788	0.015683
rs13055632:42081603:A:G	chr22	42081603	rs13055632	G	A	-0.110117	rs9607782	0.193177	0.0411018	0.082245	0.0726036
rs13055804:42081620:C:T	chr22	42081620	rs13055804	T	C	-0.198142	rs9607782	0.192309	0.0735032	0.0652028	0.0605302
rs13057349:42081697:T:C	chr22	42081697	rs13057349	C	T	-1.41626	rs9607782	0.192309	0.806319	0.018867	0.0201756
rs13056262:42081921:A:G	chr22	42081921	rs13056262	G	A	-1.34244	rs9607782	0.192309	0.743042	0.013448	0.0135472
rs62236556:42082329:G:A	chr22	42082329	rs62236556	A	G	-3.62269	rs6002655	0.131908	3.54061	0.0347678	0.0370162
rs62236556:42082329:G:A	chr22	42082329	rs62236556	A	G	-3.62269	rs9607782	0.122633	3.54061	0.0481222	0.048666
rs5758415:42082497:T:C	chr22	42082497	rs5758415	C	T	-1.05793	rs9607782	0.189401	0.539252	0.017711	0.017711
rs5758416:42082791:T:C	chr22	42082791	rs5758416	C	T	-1.73411	rs9607782	0.188251	1.0846	0.0159372	0.0161116
rs58980344:42087275:TC:T	chr22	42087275	rs58980344	T	TC	-0.708335	rs9607782	0.180395	0.319302	0.0243752	0.0238392
rs10775759:42088158:T:C	chr22	42088158	rs10775759	C	T	-0.719287	rs9607782	0.17566	0.328179	0.025349	0.0263236
rs71709375:42088406:ATTTC:A	chr22	42088406	rs71709375	A	ATTTC	-2.2773	rs9607782	0.199687	1.64898	0.0233266	0.0239078
rs5758420:42088581:A:G	chr22	42088581	rs5758420	G	A	-0.554484	rs9607782	0.187375	0.237246	0.0281538	0.0307276
rs739134:42089623:T:C	chr22	42089623	rs739134	C	T	-0.769879	rs9607782	0.172871	0.355364	0.0171484	0.0179626
rs739135:42090069:A:C	chr22	42090069	rs739135	C	A	-1.34244	rs9607782	0.189401	0.74521	0.022307	0.0222286
rs35117663:42091027:A:AAG	chr22	42091027	rs35117663	AAG	A	-0.74169	rs9607782	0.165659	0.339989	0.0198688	0.0216712
rs2187795:42092225:C:A	chr22	42092225	rs2187795	A	C	-1.3264	rs9607782	0.187375	0.734475	0.0194438	0.0193834
rs2003816:42095140:T:G	chr22	42095140	rs2003816	G	T	-1.50366	rs9607782	0.172119	0.879755	0.0125636	0.0125962
rs11090056:42095904:A:C	chr22	42095904	rs11090056	C	A	-1.47868	rs9607782	0.172119	0.854182	0.0179012	0.018639
rs66702434:42096583:CCTCGGCTTCCCATAGTG:C	chr22	42096583	rs66702434	C	CCTCGGCTTCCCATAGTG	-1.42357	rs9607782	0.175873	0.810229	0.0158458	0.0157156
rs2413652:42097238:C:T	chr22	42097238	rs2413652	T	C	-1.41851	rs9607782	0.177676	0.806875	0.0212384	0.0214552
rs8138780:42097462:A:T	chr22	42097462	rs8138780	T	A	-1.37452	rs9607782	0.189401	0.771087	0.014633	0.015466
rs5758426:42098763:T:G	chr22	42098763	rs5758426	G	T	-0.563621	rs9607782	0.165659	0.239879	0.0355744	0.0346122
rs5758427:42099688:A:G	chr22	42099688	rs5758427	G	A	-0.636927	rs9607782	0.172871	0.279675	0.0232366	0.0620286
rs5751139:42099981:G:C	chr22	42099981	rs5751139	C	G	-1.17383	rs9607782	0.189401	0.617983	0.016682	0.0166772
rs739136:42100275:A:G	chr22	42100275	rs739136	G	A	-1.17383	rs9607782	0.192309	0.619427	0.014946	0.014423
rs6002445:42100681:A:G	chr22	42100681	rs6002445	G	A	-1.19794	rs9607782	0.192309	0.635449	0.0105782	0.0113962
rs2097413:42101815:G:A	chr22	42101815	rs2097413	A	G	-0.555134	rs9607782	0.187126	0.236572	0.0251164	0.0231532
rs1988153:42104929:A:G	chr22	42104929	rs1988153	G	A	-0.636927	rs9607782	0.17566	0.282163	0.0266032	0.0256494
rs5758428:42106216:G:A	chr22	42106216	rs5758428	A	G	-1.18991	rs9607782	0.192309	0.629302	0.0186358	0.0199422
rs2413653:42106996:T:C	chr22	42106996	rs2413653	C	T	-1.16579	rs9607782	0.189401	0.613679	0.0157818	0.0162018
rs2413654:42107262:T:C	chr22	42107262	rs2413654	C	T	-1.3264	rs9607782	0.189401	0.736364	0.0143752	0.0149494
rs5751141:42107745:A:G	chr22	42107745	rs5751141	G	A	-1.10951	rs9607782	0.189401	0.570894	0.019112	0.019323
rs7364264:42108253:C:T	chr22	42108253	rs7364264	T	C	-1.44357	rs9607782	0.189401	0.829152	0.013226	0.0133422
rs5758430:42109844:G:T	chr22	42109844	rs5758430	T	G	-0.662689	rs9607782	0.171039	0.29243	0.0205848	0.0208612
rs5758431:42109917:A:G	chr22	42109917	rs5758431	G	A	-0.653405	rs9607782	0.171039	0.290306	0.020233	0.0195462
rs5758432:42111693:T:C	chr22	42111693	rs5758432	C	T	-1.24857	rs9607782	0.188544	0.675306	0.0189044	0.0198844
rs9306355:42111896:A:T	chr22	42111896	rs9306355	T	A	-1.39565	rs9607782	0.175873	0.789414	0.0157926	0.0167746
rs1807668:42112599:T:C	chr22	42112599	rs1807668	C	T	-1.03151	rs9607782	0.187375	0.519562	0.0137498	0.0150314
rs5758434:42116163:G:A	chr22	42116163	rs5758434	A	G	-1.39565	rs9607782	0.178663	0.78728	0.0135526	0.0144524
rs5996054:42117065:A:G	chr22	42117065	rs5996054	G	A	-1.27022	rs9607782	0.187375	0.69037	0.0127512	0.0125846
rs739129:42118249:G:A	chr22	42118249	rs739129	A	G	-1.22204	rs9607782	0.188251	0.65189	0.0147906	0.0146114
rs62239561:42120864:G:A	chr22	42120864	rs62239561	A	G	-3.63903	rs6002655	0.139094	3.56067	0.0329776	0.0349116
rs62239561:42120864:G:A	chr22	42120864	rs62239561	A	G	-3.63903	rs9607782	0.104919	3.56067	0.052337	0.048983
rs2011053:42121278:G:A	chr22	42121278	rs2011053	A	G	-1.22769	rs9607782	0.174088	0.660549	0.0224206	0.0222274
rs55906525:42121789:T:G	chr22	42121789	rs55906525	G	T	-3.36147	rs6002655	0.137264	3.10347	0.017864	0.021215
rs55906525:42121789:T:G	chr22	42121789	rs55906525	G	T	-3.36147	rs9607782	0.102693	3.10347	0.0284396	0.0265632
rs5845506:42122754:TA:T	chr22	42122754	rs5845506	T	TA	-1.18805	rs9607782	0.171328	0.632271	0.0161606	0.0187396
rs1807669:42122926:C:T	chr22	42122926	rs1807669	T	C	-1.29624	rs9607782	0.171328	0.712422	0.0239744	0.0238724
rs739132:42123099:A:T	chr22	42123099	rs739132	T	A	-1.17383	rs9607782	0.182505	0.619427	0.015729	0.016943
rs738422:42123399:C:T	chr22	42123399	rs738422	T	C	-1.44597	rs9607782	0.171328	0.830914	0.0181906	0.0184008
rs60247043:42123615:CA:C	chr22	42123615	rs60247043	C	CA	-1.24409	rs9607782	0.182505	0.672028	0.017884	0.0189756
rs2092274:42123737:A:G	chr22	42123737	rs2092274	G	A	-0.719287	rs9607782	0.16648	0.325874	0.0156978	0.015698
rs5758436:42124265:C:T	chr22	42124265	rs5758436	T	C	-1.17383	rs9607782	0.182505	0.617803	0.019593	0.0213764
rs5758437:42125147:C:T	chr22	42125147	rs5758437	T	C	-0.801566	rs9607782	0.16648	0.372737	0.0223526	0.0225432
rs2179332:42126301:C:G	chr22	42126301	rs2179332	G	C	-3.56981	rs6002655	0.139665	3.44009	0.0300496	0.0310422
rs2179332:42126301:C:G	chr22	42126301	rs2179332	G	C	-3.56981	rs9607782	0.101196	3.44009	0.055201	0.0499028
rs5845507:42127525:A:AT	chr22	42127525	rs5845507	AT	A	-1.68092	rs9607782	0.171328	1.03063	0.0214314	0.0223138
rs2064189:42127999:T:C	chr22	42127999	rs2064189	C	T	-1.44363	rs9607782	0.1731	0.830326	0.0128702	0.0352564
rs5751144:42128097:G:A	chr22	42128097	rs5751144	A	G	-1.41014	rs9607782	0.171328	0.802168	0.0128906	0.0325728
rs2413656:42129357:G:T	chr22	42129357	rs2413656	T	G	-1.45435	rs9607782	0.174088	0.835647	0.0197992	0.0188964
rs2092275:42129964:T:C	chr22	42129964	rs2092275	C	T	-1.07094	rs9607782	0.187375	0.547447	0.017634	0.0174594
rs13054514:42130383:A:G	chr22	42130383	rs13054514	G	A	-1.4795	rs9607782	0.175873	0.856673	0.0161096	0.0175176
rs5758439:42131762:C:T	chr22	42131762	rs5758439	T	C	-1.28827	rs9607782	0.190269	0.703774	0.0129286	0.0144786
rs5758440:42132481:T:C	chr22	42132481	rs5758440	C	T	-1.4292	rs9607782	0.178663	0.814741	0.0193098	0.0201494
rs5758441:42132888:C:A	chr22	42132888	rs5758441	A	C	-1.42081	rs9607782	0.178663	0.80799	0.0147486	0.0150266
rs5758442:42133060:T:C	chr22	42133060	rs5758442	C	T	-1.46274	rs9607782	0.178663	0.844664	0.0170416	0.0166572
rs5758443:42133443:G:A	chr22	42133443	rs5758443	A	G	-1.07896	rs9607782	0.190269	0.553308	0.0161078	0.017346
rs5751145:42133552:C:T	chr22	42133552	rs5751145	T	C	-1.1998	rs9607782	0.189401	0.640544	0.012828	0.0133492
rs5758444:42133921:T:A	chr22	42133921	rs5758444	A	T	-1.24614	rs9607782	0.190269	0.669992	0.0165198	0.0182962
rs2413657:42134790:T:A	chr22	42134790	rs2413657	A	T	-2.08111	rs9607782	0.19384	1.42366	0.0170054	0.0182258
rs2899346:42134895:T:C	chr22	42134895	rs2899346	C	T	-1.23198	rs9607782	0.190269	0.658763	0.0159118	0.0159686
rs768414:42135751:T:C	chr22	42135751	rs768414	C	T	-1.2622	rs9607782	0.187375	0.682146	0.0142276	0.0378234
rs8141103:42136930:T:C	chr22	42136930	rs8141103	C	T	-1.23811	rs9607782	0.184496	0.664141	0.0178038	0.0180762
rs5758447:42138200:G:T	chr22	42138200	rs5758447	T	G	-1.39339	rs9607782	0.178663	0.786748	0.0125704	0.012883
rs5751147:42139054:G:A	chr22	42139054	rs5751147	A	G	-1.22204	rs9607782	0.188251	0.656001	0.0172394	0.018428
rs5751148:42139078:A:G	chr22	42139078	rs5751148	G	A	-1.21401	rs9607782	0.190269	0.650334	0.0166594	0.0174202
rs10706108:42139461:GA:G	chr22	42139461	rs10706108	G	GA	-0.846769	rs9607782	0.190269	0.403073	0.0192258	0.0200604
rs5751149:42139501:A:G	chr22	42139501	rs5751149	G	A	-1.22204	rs9607782	0.190269	0.656198	0.0170714	0.0174312
rs5758449:42140160:C:T	chr22	42140160	rs5758449	T	C	-1.39339	rs9607782	0.176865	0.789147	0.0113238	0.0125454
rs5996058:42141452:A:G	chr22	42141452	rs5996058	G	A	-1.18187	rs9607782	0.187375	0.622512	0.0153212	0.0161944
rs5758450:42141640:G:A	chr22	42141640	rs5758450	A	G	-1.18991	rs9607782	0.18537	0.630413	0.0163196	0.0182294
rs964898:42142306:T:C	chr22	42142306	rs964898	C	T	-1.20598	rs9607782	0.190269	0.641875	0.0182104	0.0194276
rs964899:42142386:G:A	chr22	42142386	rs964899	A	G	-1.11755	rs9607782	0.189401	0.581202	0.018782	0.0187836
rs1883368:42143537:G:A	chr22	42143537	rs1883368	A	G	-1.68499	rs9607782	0.178663	1.03953	0.015394	0.015763
rs1883369:42143572:A:G	chr22	42143572	rs1883369	G	A	-1.45166	rs9607782	0.187375	0.836242	0.0184484	0.0193406
rs1883370:42143740:C:A	chr22	42143740	rs1883370	A	C	-0.514044	rs9607782	0.185086	0.216811	0.0284578	0.0285618
rs55688502:42144512:A:AC	chr22	42144512	rs55688502	AC	A	0.00840378	rs9607782	0.170183	0.00392635	0.0798666	0.0675496
rs5758452:42144927:G:A	chr22	42144927	rs5758452	A	G	-1.36616	rs9607782	0.176865	0.763463	0.0172012	0.0177528
rs1807725:42147725:A:G	chr22	42147725	rs1807725	G	A	-1.15776	rs9607782	0.187375	0.608359	0.017843	0.018262
rs715498:42148467:G:A	chr22	42148467	rs715498	A	G	-1.14972	rs9607782	0.18537	0.598772	0.012501	0.0135896
rs1534932:42150146:C:T	chr22	42150146	rs1534932	T	C	-1.09342	rs9607782	0.184496	0.561774	0.0144534	0.0151294
rs2050031:42152266:A:G	chr22	42152266	rs2050031	G	A	-1.17383	rs9607782	0.18537	0.616005	0.0160868	0.0157738
rs2050032:42152429:C:T	chr22	42152429	rs2050032	T	C	-1.89573	rs9607782	0.191855	1.23882	0.0188264	0.0202306
rs17377643:42152988:A:C	chr22	42152988	rs17377643	C	A	-3.49287	rs6002655	0.136072	3.32514	0.0263054	0.0295122
rs17377643:42152988:A:C	chr22	42152988	rs17377643	C	A	-3.49287	rs9607782	0.104919	3.32514	0.0360698	0.0390224
rs5751150:42153292:T:G	chr22	42153292	rs5751150	G	T	-1.03708	rs9607782	0.18537	0.52491	0.0189968	0.0213924
rs5758458:42154132:G:A	chr22	42154132	rs5758458	A	G	-1.15776	rs9607782	0.18537	0.610125	0.017203	0.0182074
rs5751151:42156269:G:A	chr22	42156269	rs5751151	A	G	-1.40176	rs9607782	0.1731	0.793174	0.0134316	0.0138296
rs4401299:42156517:A:G	chr22	42156517	rs4401299	G	A	-1.37664	rs9607782	0.1731	0.775208	0.0133798	0.0130214
rs5751153:42156561:T:C	chr22	42156561	rs5751153	C	T	-1.15776	rs9607782	0.184496	0.609949	0.0173594	0.0181026
rs5758459:42157081:T:C	chr22	42157081	rs5758459	C	T	-1.10951	rs9607782	0.184496	0.573326	0.018893	0.0197672
rs2899347:42158204:T:C	chr22	42158204	rs2899347	C	T	-1.07733	rs9607782	0.186509	0.548674	0.0154896	0.0167754
rs713988:42159072:A:G	chr22	42159072	rs713988	G	A	-0.843631	rs9607782	0.187375	0.400554	0.0186384	0.0209038
rs737749:42159073:T:C	chr22	42159073	rs737749	C	T	-0.701387	rs9607782	0.187375	0.318216	0.0312478	0.0318862
rs2050033:42159229:G:T	chr22	42159229	rs2050033	T	G	-1.16579	rs9607782	0.187375	0.614036	0.0193688	0.0193742
rs2064188:42160050:C:T	chr22	42160050	rs2064188	T	C	-1.30493	rs9607782	0.175873	0.716925	0.0177944	0.0186838
rs5758461:42162189:G:C	chr22	42162189	rs5758461	C	G	-1.16579	rs9607782	0.184496	0.611899	0.0196988	0.020444
rs2899348:42164516:C:G	chr22	42164516	rs2899348	G	C	-1.13364	rs9607782	0.182505	0.592099	0.021954	0.022674
rs2899349:42164660:T:C	chr22	42164660	rs2899349	C	T	-1.13364	rs9607782	0.184496	0.58838	0.0117338	0.0124432
rs2413659:42164862:A:G	chr22	42164862	rs2413659	G	A	-1.28651	rs9607782	0.169573	0.703116	0.0171386	0.0180358
rs1983576:42166486:G:A	chr22	42166486	rs1983576	A	G	-1.13364	rs9607782	0.184496	0.592269	0.0224012	0.022592
rs5996062:42167464:C:G	chr22	42167464	rs5996062	G	C	-1.13364	rs9607782	0.184496	0.590236	0.0172516	0.0166946
rs6002474:42168181:A:G	chr22	42168181	rs6002474	G	A	-1.13364	rs9607782	0.184496	0.590236	0.018976	0.0196504
rs5996063:42168767:G:A	chr22	42168767	rs5996063	A	G	-1.12559	rs9607782	0.187375	0.586533	0.0150984	0.0156216
rs6519288:42169618:G:A	chr22	42169618	rs6519288	A	G	-1.21658	rs9607782	0.172321	0.647625	0.0141748	0.0144208
rs5751156:42170025:A:G	chr22	42170025	rs5751156	G	A	-1.10146	rs9607782	0.184496	0.565112	0.0158212	0.0479104
rs6519289:42170432:A:C	chr22	42170432	rs6519289	C	A	-1.13364	rs9607782	0.184496	0.590236	0.012696	0.0135108
rs17377987:42170935:C:G	chr22	42170935	rs17377987	G	C	4.57881	rs9607782	0.177273	5.33068	0.0207804	0.0248388
rs5758464:42171300:T:C	chr22	42171300	rs5758464	C	T	-1.04513	rs9607782	0.184496	0.527975	0.016144	0.0174994
rs55810731:42174305:A:AT	chr22	42174305	rs55810731	AT	A	-1.33314	rs9607782	0.175873	0.739929	0.0221926	0.0246268
rs9623450:42175231:G:A	chr22	42175231	rs9623450	A	G	-1.3369	rs9607782	0.175873	0.739929	0.0132914	0.0138984
rs5758465:42175314:T:C	chr22	42175314	rs5758465	C	T	-1.13364	rs9607782	0.184496	0.58838	0.0174998	0.0176778
rs5751159:42175365:G:A	chr22	42175365	rs5751159	A	G	-1.30331	rs9607782	0.178663	0.713768	0.0177384	0.0195758
rs5751160:42175695:A:G	chr22	42175695	rs5751160	G	A	-1.12559	rs9607782	0.187375	0.582694	0.0162866	0.017154
rs5758466:42176059:G:A	chr22	42176059	rs5758466	A	G	-1.3285	rs9607782	0.174088	0.737786	0.0185702	0.0205874
rs200526451:42176584:TC:T	chr22	42176584	rs200526451	T	TC	1.31631	rs9607782	0.126318	0.723998	0.0147896	0.0163946
rs6002480:42176917:A:T	chr22	42176917	rs6002480	T	A	0.788021	rs9607782	0.171578	0.365724	0.0215978	0.0200566
rs4822050:42177453:G:C	chr22	42177453	rs4822050	C	G	1.3361	rs9607782	0.175873	0.741363	0.01563	0.0157802
rs45500192:42177899:A:G	chr22	42177899	rs45500192	G	A	1.1306	rs9607782	0.181632	0.587876	0.0134018	0.0145692
rs139540:42178040:C:T	chr22	42178040	rs139540	T	C	1.13999	rs9607782	0.170342	0.594824	0.0167782	0.0185878
rs126092:42178441:G:A	chr22	42178441	rs126092	A	G	1.19869	rs9607782	0.170342	0.636764	0.0124068	0.013447
rs10676540:42180891:T:TTGAG	chr22	42180891	rs10676540	TTGAG	T	1.43593	rs9607782	0.178663	0.819587	0.0157886	0.0167362
rs139545:42181498:T:C	chr22	42181498	rs139545	C	T	1.16329	rs9607782	0.187375	0.611189	0.0156304	0.0160732
rs139550:42181938:G:A	chr22	42181938	rs139550	A	G	0.142915	rs9607782	0.186509	0.0524683	0.057644	0.055805
rs139551:42182007:C:T	chr22	42182007	rs139551	T	C	1.20183	rs9607782	0.190269	0.639217	0.0120784	0.01363
rs8137029:42185186:C:T	chr22	42185186	rs8137029	T	C	0.900692	rs9607782	0.100029	0.434506	0.030469	0.0313502
rs9607841:42186838:G:A	chr22	42186838	rs9607841	A	G	1.15789	rs9607782	0.181632	0.607303	0.0151592	0.0151158
rs9611667:42187015:C:T	chr22	42187015	rs9611667	T	C	1.05705	rs9607782	0.183631	0.536704	0.0170684	0.017611
rs139553:42187199:C:T	chr22	42187199	rs139553	T	C	1.29287	rs9607782	0.1731	0.707522	0.0137778	0.014683
rs139556:42189230:T:C	chr22	42189230	rs139556	C	T	1.60961	rs6002655	0.146926	0.968996	0.0146348	0.014542
rs139557:42189407:T:G	chr22	42189407	rs139557	G	T	1.81339	rs6002655	0.146926	1.15614	0.0102068	0.0101432
rs139558:42189551:A:G	chr22	42189551	rs139558	G	A	1.85794	rs6002655	0.146926	1.19928	0.0106674	0.0104312
rs139559:42191636:A:G	chr22	42191636	rs139559	G	A	1.30976	rs9607782	0.171328	0.720561	0.0165056	0.0184974
rs73163343:42192482:G:A	chr22	42192482	rs73163343	A	G	1.17294	rs9607782	0.184496	0.618344	0.0182988	0.0200628
rs9607842:42192722:G:A	chr22	42192722	rs9607842	A	G	1.19531	rs9607782	0.184496	0.634325	0.0169154	0.015838
rs4822052:42193741:G:A	chr22	42193741	rs4822052	A	G	0.649569	rs9607782	0.168279	0.287182	0.0234086	0.0256832
rs4820443:42193913:T:C	chr22	42193913	rs4820443	C	T	1.24339	rs9607782	0.187375	0.670399	0.0179982	0.0191074
rs1983554:42194561:A:G	chr22	42194561	rs1983554	G	A	1.89731	rs6002655	0.146926	1.23807	0.0106844	0.0113906
rs4581989:42194567:C:G	chr22	42194567	rs4581989	G	C	1.88181	rs6002655	0.146926	1.2233	0.0154706	0.0168458
rs1983555:42194728:C:T	chr22	42194728	rs1983555	T	C	1.90029	rs6002655	0.146926	1.24109	0.0119698	0.011777
rs139560:42194962:A:G	chr22	42194962	rs139560	G	A	1.18123	rs9607782	0.18537	0.624336	0.0176346	0.0176834
rs139561:42195410:T:C	chr22	42195410	rs139561	C	T	1.14079	rs9607782	0.187375	0.594995	0.0244786	0.024881
rs738248:42196467:A:G	chr22	42196467	rs738248	G	A	1.82313	rs6002655	0.145765	1.16558	0.0119262	0.0343774
rs139562:42196684:G:C	chr22	42196684	rs139562	C	G	1.03692	rs9607782	0.187375	0.523168	0.0206508	0.0478132
rs4239895:42198093:G:C	chr22	42198093	rs4239895	C	G	3.64451	rs6002655	0.140299	3.57349	0.0302092	0.0310212
rs4239895:42198093:G:C	chr22	42198093	rs4239895	C	G	3.64451	rs9607782	0.102693	3.57349	0.061879	0.0574636
rs139564:42198896:C:T	chr22	42198896	rs139564	T	C	1.14962	rs9607782	0.190269	0.601713	0.0134678	0.0149964
rs139565:42199047:A:G	chr22	42199047	rs139565	G	A	3.82081	rs6002655	0.140299	3.87615	0.0454568	0.0422826
rs139565:42199047:A:G	chr22	42199047	rs139565	G	A	3.82081	rs9607782	0.102693	3.87615	0.0632074	0.0626766
rs139566:42199277:A:G	chr22	42199277	rs139566	G	A	1.09754	rs9607782	0.184496	0.564793	0.0118642	0.0130824
rs6002494:42199860:C:G	chr22	42199860	rs6002494	G	C	1.79331	rs6002655	0.144786	1.13727	0.0127412	0.0127054
rs7292782:42200324:A:C	chr22	42200324	rs7292782	C	A	1.78635	rs6002655	0.142668	1.13077	0.0113952	0.0117814
rs73163354:42200916:A:G	chr22	42200916	rs73163354	G	A	1.12481	rs9607782	0.184496	0.584192	0.0167836	0.0180724
rs5996069:42201185:T:G	chr22	42201185	rs5996069	G	T	1.81319	rs6002655	0.146926	1.15552	0.0133384	0.013783
rs74705753:42201517:A:G	chr22	42201517	rs74705753	G	A	4.07168	rs9607782	0.134947	4.33068	0.261421	0.237679
rs4820444:42202606:G:A	chr22	42202606	rs4820444	A	G	1.12481	rs9607782	0.184496	0.583859	0.0190348	0.0199588
rs4820445:42202825:T:C	chr22	42202825	rs4820445	C	T	1.81319	rs6002655	0.145765	1.15614	0.0111	0.0110914
rs112524762:42202944:G:A	chr22	42202944	rs112524762	A	G	1.04301	rs9607782	0.184496	0.527244	0.0179562	0.0182896
rs9611671:42204113:G:A	chr22	42204113	rs9611671	A	G	1.18188	rs9607782	0.184496	0.624885	0.0214958	0.0236514
rs4512:42206084:G:C	chr22	42206084	rs4512	C	G	1.07605	rs9607782	0.186509	0.549751	0.0185702	0.02032
rs9611672:42209922:A:G	chr22	42209922	rs9611672	G	A	1.16864	rs9607782	0.184496	0.615288	0.0156108	0.0436722
rs139569:42211141:A:G	chr22	42211141	rs139569	G	A	1.38781	rs9607782	0.157772	0.78199	0.0170896	0.0173458
rs4822053:42212936:C:A	chr22	42212936	rs4822053	A	C	1.48278	rs9607782	0.154548	0.860121	0.0129804	0.0143984
rs139571:42214238:G:A	chr22	42214238	rs139571	A	G	1.15789	rs9607782	0.184496	0.607303	0.016426	0.018111
rs139572:42214532:G:A	chr22	42214532	rs139572	A	G	1.21355	rs9607782	0.182505	0.648204	0.0197324	0.0211028
rs139573:42214785:G:A	chr22	42214785	rs139573	A	G	1.16217	rs9607782	0.182505	0.610657	0.0206998	0.021052
rs4820446:42215684:C:T	chr22	42215684	rs4820446	T	C	1.09676	rs9607782	0.182505	0.564156	0.0203874	0.0201464
rs6002505:42216149:A:G	chr22	42216149	rs6002505	G	A	1.69108	rs9607782	0.152959	1.04191	0.0184396	0.0194806
rs7364123:42216326:A:G	chr22	42216326	rs7364123	G	A	1.49074	rs9607782	0.152959	0.866142	0.016023	0.016564
rs7285782:42225018:T:G	chr22	42225018	rs7285782	G	T	4.95492	rs6002655	0.182111	6.14146	0.0310454	0.0303992
rs5758487:42226395:C:T	chr22	42226395	rs5758487	T	C	-5.58525	rs6002655	0.15661	7.64016	0.238512	0.193801
rs9611674:42226950:C:T	chr22	42226950	rs9611674	T	C	5.05017	rs6002655	0.181728	6.35458	0.0319428	0.0297976
rs34344173:42228156:T:C	chr22	42228156	rs34344173	C	T	4.15675	rs9607782	0.1058	4.4908	0.0216954	0.024141
rs13057991:42229562:C:T	chr22	42229562	rs13057991	T	C	4.81804	rs6002655	0.185187	5.83863	0.02152	0.058853
rs10608168:42230349:TCA:T	chr22	42230349	rs10608168	T	TCA	3.5047	rs6002655	0.111461	3.37294	0.050274	0.0486106
rs1569451:42232291:G:A	chr22	42232291	rs1569451	A	G	1.72614	rs6002655	0.15438	1.07417	0.0142798	0.0147286
rs7291578:42233556:T:C	chr22	42233556	rs7291578	C	T	1.19497	rs6002655	0.15438	0.634138	0.0216728	0.0219782
rs7287010:42234937:C:T	chr22	42234937	rs7287010	T	C	3.54721	rs6002655	0.12543	3.41005	0.0316228	0.0340494
rs7287010:42234937:C:T	chr22	42234937	rs7287010	T	C	3.54721	rs9607782	0.101069	3.41005	0.0436778	0.0428244
rs9607850:42235352:C:T	chr22	42235352	rs9607850	T	C	5.61371	rs6002655	0.200968	7.70333	0.0935566	0.089411
rs6519292:42236193:T:A	chr22	42236193	rs6519292	A	T	2.01827	rs6002655	0.156629	1.36051	0.0150682	0.0155724
rs5996074:42236337:G:A	chr22	42236337	rs5996074	A	G	1.74091	rs6002655	0.156629	1.08778	0.0122534	0.012201
rs2267438:42237565:C:T	chr22	42237565	rs2267438	T	C	1.72418	rs6002655	0.156629	1.07212	0.0150644	0.0165968
rs2267439:42237769:C:T	chr22	42237769	rs2267439	T	C	1.6976	rs6002655	0.156629	1.04818	0.0152552	0.0159028
rs4269017:42239938:T:C	chr22	42239938	rs4269017	C	T	4.94069	rs6002655	0.185187	6.10958	0.024038	0.0231808
rs2284082:42240797:C:T	chr22	42240797	rs2284082	T	C	1.70449	rs6002655	0.156629	1.05453	0.0105708	0.012025
rs1883205:42243020:T:C	chr22	42243020	rs1883205	C	T	1.71925	rs6002655	0.156629	1.06803	0.0147388	0.0149956
rs7288536:42243618:T:C	chr22	42243618	rs7288536	C	T	4.89584	rs6002655	0.185572	6.00877	0.0267908	0.0659572
rs7288838:42243841:T:C	chr22	42243841	rs7288838	C	T	5.44414	rs6002655	0.201389	7.284	0.0649342	0.142274
rs4501042:42245763:C:T	chr22	42245763	rs4501042	T	C	1.71433	rs6002655	0.156629	1.06298	0.0103016	0.0106508
rs6519293:42245970:A:G	chr22	42245970	rs6519293	G	A	1.74091	rs6002655	0.156629	1.08778	0.0175064	0.0191732
rs6519294:42246392:C:T	chr22	42246392	rs6519294	T	C	1.71728	rs6002655	0.156629	1.06601	0.0114048	0.0114096
rs2413660:42247360:G:A	chr22	42247360	rs2413660	A	G	4.95273	rs6002655	0.187121	6.13549	0.0211726	0.0237058
rs12170228:42247695:C:T	chr22	42247695	rs12170228	T	C	4.82915	rs6002655	0.189066	5.86328	0.0198024	0.021807
rs8140722:42247932:G:A	chr22	42247932	rs8140722	A	G	2.86949	rs6002655	0.212098	2.38722	0.0120926	0.0134436
rs2267440:42248860:G:A	chr22	42248860	rs2267440	A	G	2.04097	rs6002655	0.177873	1.38405	0.0144028	0.0156936
rs719440:42251810:G:T	chr22	42251810	rs719440	T	G	5.05389	rs6002655	0.186844	6.36351	0.022131	0.0224522
rs133280:42255525:A:G	chr22	42255525	rs133280	G	A	-5.06112	rs6002655	0.186844	6.38195	0.025146	0.0256694
rs133281:42258049:G:A	chr22	42258049	rs133281	A	G	-5.07116	rs6002655	0.18949	6.4045	0.0292156	0.0230148
rs714015:42259098:C:T	chr22	42259098	rs714015	T	C	-5.04103	rs6002655	0.18949	6.34199	0.0233266	0.0192944
rs133286:42262447:A:G	chr22	42262447	rs133286	G	A	-5.09124	rs6002655	0.18949	6.44855	0.024446	0.0242008
rs133287:42266419:A:G	chr22	42266419	rs133287	G	A	-5.12136	rs6002655	0.18949	6.52578	0.030608	0.0292618
rs133290:42267605:C:A	chr22	42267605	rs133290	A	C	-5.15147	rs6002655	0.18949	6.5986	0.0279912	0.0257408
rs133291:42269628:C:T	chr22	42269628	rs133291	T	C	-2.204	rs6002655	0.177873	1.56067	0.0117318	0.0328086
rs78290111:42280064:T:TG	chr22	42280064	rs78290111	TG	T	-4.0902	rs6002655	0.169177	4.3782	0.0338726	0.0359492
rs2267442:42280361:G:A	chr22	42280361	rs2267442	A	G	3.64587	rs6002655	0.164606	3.57512	0.0175542	0.0181982
rs1052717:42281429:A:G	chr22	42281429	rs1052717	G	A	-5.76693	rs6002655	0.205044	8.09098	0.0746236	0.0583872
rs713881:42295250:C:G	chr22	42295250	rs713881	G	C	-1.59656	rs6002655	0.125017	0.957424	0.0122186	0.034831
rs5758504:42308739:T:C	chr22	42308739	rs5758504	C	T	-5.66146	rs6002655	0.260175	7.83268	0.0372378	0.0344098
rs62240987:42311097:G:A	chr22	42311097	rs62240987	A	G	-1.92168	rs6002655	0.198522	1.26043	0.0161774	0.0379238
rs5758511:42336172:G:A	chr22	42336172	rs5758511	A	G	-1.23492	rs6002655	0.160249	0.663941	0.0194248	0.0198874
rs6002556:42343773:C:A	chr22	42343773	rs6002556	A	C	-5.70972	rs6002655	0.315003	7.95861	0.0401686	0.0423632
rs8140869:42344297:G:A	chr22	42344297	rs8140869	A	G	-1.24974	rs6002655	0.188627	0.675306	0.018248	0.0193202
rs5996092:42344408:A:G	chr22	42344408	rs5996092	G	A	-5.65015	rs6002655	0.360225	7.79048	0.0217518	0.0207532
rs62240992:42344911:A:G	chr22	42344911	rs62240992	G	A	-1.02207	rs6002655	0.194585	0.51357	0.0199518	0.0182108
rs5751182:42345181:G:A	chr22	42345181	rs5751182	A	G	4.37646	rs6002655	0.27691	4.91721	0.016916	0.0176496
rs12167978:42346475:G:A	chr22	42346475	rs12167978	A	G	-1.15085	rs6002655	0.191589	0.601886	0.0189024	0.02099
rs55651128:42346781:T:C	chr22	42346781	rs55651128	C	T	-1.15743	rs6002655	0.191589	0.608712	0.0178916	0.0183294
rs5996094:42347060:T:C	chr22	42347060	rs5996094	C	T	-5.6209	rs6002655	0.367031	7.70997	0.020887	0.020575
rs11913631:42347371:G:T	chr22	42347371	rs11913631	T	G	-1.16778	rs6002655	0.191589	0.614215	0.0179216	0.0476476
rs11913578:42347391:A:C	chr22	42347391	rs11913578	C	A	-1.16778	rs6002655	0.191589	0.612432	0.0168506	0.0441342
rs2187959:42347844:T:G	chr22	42347844	rs2187959	G	T	-4.40367	rs6002655	0.27691	4.97062	0.0218716	0.0503896
rs6519296:42348602:G:C	chr22	42348602	rs6519296	C	G	-4.40367	rs6002655	0.27691	4.97881	0.0206078	0.0469462
rs7285557:42348790:T:C	chr22	42348790	rs7285557	C	T	-5.67791	rs6002655	0.36123	7.85699	0.0283804	0.0611264
rs1894714:42349134:T:G	chr22	42349134	rs1894714	G	T	1.18737	rs6002655	0.191589	0.628932	0.0157572	0.045564
rs5751186:42349710:G:A	chr22	42349710	rs5751186	A	G	1.19607	rs6002655	0.191589	0.635261	0.0161946	0.0419768
rs55718937:42350127:G:A	chr22	42350127	rs55718937	A	G	-1.23823	rs6002655	0.191589	0.666553	0.0159444	0.0163264
rs12158579:42351289:C:T	chr22	42351289	rs12158579	T	C	-1.2101	rs6002655	0.177125	0.647432	0.0146268	0.0389328
rs58302269:42351309:G:A	chr22	42351309	rs58302269	A	G	-1.29257	rs6002655	0.191589	0.70708	0.014687	0.0412562
rs9680671:42351477:T:C	chr22	42351477	rs9680671	C	T	-1.06934	rs6002655	0.175947	0.546376	0.0175174	0.0171562
rs4822069:42351481:T:C	chr22	42351481	rs4822069	C	T	-5.5514	rs6002655	0.3574	7.53611	0.0196812	0.0189058
rs4822071:42353064:T:C	chr22	42353064	rs4822071	C	T	-4.30577	rs6002655	0.269301	4.78516	0.0173598	0.0200754
rs62240996:42354389:A:C	chr22	42354389	rs62240996	C	A	-3.78571	rs6002655	0.264946	3.82102	0.0153714	0.0173548
rs62240997:42354567:T:G	chr22	42354567	rs62240997	G	T	-1.23347	rs6002655	0.190391	0.665144	0.0160154	0.0166494
rs62240998:42354701:T:A	chr22	42354701	rs62240998	A	T	-4.32444	rs6002655	0.269301	4.81248	0.015529	0.045898
rs73165164:42355549:T:C	chr22	42355549	rs73165164	C	T	-1.20164	rs6002655	0.190391	0.641114	0.0187992	0.0204312
rs62240999:42355563:C:G	chr22	42355563	rs62240999	G	C	-1.21857	rs6002655	0.190391	0.649558	0.0175078	0.0181804
rs11397127:42356311:T:TC	chr22	42356311	rs11397127	TC	T	-4.40811	rs6002655	0.269301	5.00917	0.0184632	0.0208304
rs7288749:42356430:C:T	chr22	42356430	rs7288749	T	C	-1.24394	rs6002655	0.190391	0.67305	0.0169592	0.0178182
rs6002560:42356886:T:C	chr22	42356886	rs6002560	C	T	-4.36261	rs6002655	0.269301	4.88273	0.020978	0.0543266
rs142636223:42357140:GGA:G	chr22	42357140	rs142636223	G	GGA	-1.23079	rs6002655	0.190391	0.662142	0.0170002	0.017842
rs6002561:42359204:A:G	chr22	42359204	rs6002561	G	A	-5.56066	rs6002655	0.359312	7.55909	0.0235542	0.0227386
rs1984419:42359302:T:C	chr22	42359302	rs1984419	C	T	-4.19768	rs6002655	0.255804	4.57349	0.0196086	0.0219534
rs9623482:42360574:T:C	chr22	42360574	rs9623482	C	T	-1.19318	rs6002655	0.19279	0.63097	0.0181818	0.0178752
rs4822072:42360833:G:C	chr22	42360833	rs4822072	C	G	3.99992	rs6002655	0.264373	4.1986	0.0112364	0.0119098
rs4822074:42362457:G:C	chr22	42362457	rs4822074	C	G	4.36834	rs6002655	0.114425	4.90309	0.0291146	0.079291
rs2899350:42363408:A:G	chr22	42363408	rs2899350	G	A	5.19834	rs6002655	0.398986	6.6968	0.0150632	0.0346712
rs4822076:42364057:C:T	chr22	42364057	rs4822076	T	C	5.83597	rs6002655	0.15287	8.27246	0.0374574	0.0357038
rs6519298:42364997:C:T	chr22	42364997	rs6519298	T	C	6.25847	rs6002655	0.550955	9.41005	0.0240926	0.0219106
rs10154700:42365073:G:T	chr22	42365073	rs10154700	T	G	-1.09308	rs6002655	0.206932	0.563201	0.020724	0.0209732
rs739292:42368857:G:A	chr22	42368857	rs739292	A	G	6.08336	rs6002655	0.545	8.92812	0.0174964	0.0183426
rs5758525:42369095:C:G	chr22	42369095	rs5758525	G	C	3.439	rs6002655	0.120062	3.23284	0.0146474	0.0149408
rs5751191:42370991:T:C	chr22	42370991	rs5751191	C	T	6.53437	rs6002655	0.511043	10.1945	0.0296352	0.0285936
rs4820451:42371333:T:C	chr22	42371333	rs4820451	C	T	3.35051	rs6002655	0.128466	3.09366	0.009953	0.0112374
rs739293:42373648:C:T	chr22	42373648	rs739293	T	C	3.85796	rs6002655	0.12741	3.9393	0.0134002	0.0364532
rs763260:42375228:A:G	chr22	42375228	rs763260	G	A	3.40629	rs6002655	0.129524	3.18243	0.014748	0.0158058
rs5758527:42375761:T:G	chr22	42375761	rs5758527	G	T	6.05038	rs6002655	0.593228	8.84164	0.0153768	0.041912
rs4822077:42376964:G:A	chr22	42376964	rs4822077	A	G	4.41762	rs6002655	0.157231	5	0.0248748	0.056286
rs11914200:42378070:G:A	chr22	42378070	rs11914200	A	G	-3.73917	rs6002655	0.279813	3.73755	0.0148318	0.01565
rs62241000:42378507:C:T	chr22	42378507	rs62241000	T	C	-3.72993	rs6002655	0.281284	3.72125	0.015859	0.017558
rs5751194:42379813:C:T	chr22	42379813	rs5751194	T	C	3.34774	rs6002655	0.129524	3.08884	0.015828	0.0351232
rs5751195:42380001:A:C	chr22	42380001	rs5751195	C	A	6.1613	rs6002655	0.601504	9.14267	0.0133602	0.0388748
rs739294:42381726:T:C	chr22	42381726	rs739294	C	T	5.11147	rs6002655	0.451203	6.49485	0.0106916	0.012046
rs133292:42382748:G:A	chr22	42382748	rs133292	A	G	6.57159	rs6002655	0.598042	10.3036	0.0228622	0.0254382
rs133293:42382797:G:A	chr22	42382797	rs133293	A	G	6.15601	rs6002655	0.598042	9.12668	0.0131746	0.0139272
rs133294:42382805:C:T	chr22	42382805	rs133294	T	C	6.07937	rs6002655	0.60082	8.92082	0.0135658	0.0142858
rs133295:42384125:A:G	chr22	42384125	rs133295	G	A	4.39736	rs6002655	0.157231	4.95861	0.0249578	0.025429
rs11090065:42384171:T:C	chr22	42384171	rs11090065	C	T	-3.78534	rs6002655	0.282758	3.82102	0.0175728	0.0185984
rs4820454:42385352:A:G	chr22	42385352	rs4820454	G	A	3.3828	rs6002655	0.132056	3.14448	0.0115786	0.0128584
rs62241023:42385429:G:A	chr22	42385429	rs62241023	A	G	-0.828464	rs6002655	0.18451	0.388277	0.0269152	0.0277428
rs6519301:42385967:A:G	chr22	42385967	rs6519301	G	A	6.13468	rs6002655	0.607765	9.06803	0.0155286	0.016092
rs58874647:42386269:C:T	chr22	42386269	rs58874647	T	C	-3.39094	rs6002655	0.240334	3.15181	0.0120014	0.012359
rs148140943:42386534:A:G	chr22	42386534	rs148140943	G	A	3.93552	rs9607782	0.1537	4.08145	0.0173442	0.0169592
rs133298:42386949:G:T	chr22	42386949	rs133298	T	G	4.18729	rs6002655	0.183269	4.54821	0.0159406	0.0161016
rs56868627:42387115:A:AC	chr22	42387115	rs56868627	AC	A	3.90347	rs6002655	0.204975	4.03147	0.0168652	0.0158168
rs5758536:42388075:G:C	chr22	42388075	rs5758536	C	G	3.98362	rs6002655	0.197779	4.16813	0.0156964	0.0160288
rs56234624:42388826:A:G	chr22	42388826	rs56234624	G	A	-3.26187	rs6002655	0.203025	2.95861	0.0243952	0.0258396
rs133299:42388841:G:A	chr22	42388841	rs133299	A	G	3.92019	rs6002655	0.203742	4.05355	0.0195456	0.0199376
rs2097561:42389431:T:C	chr22	42389431	rs2097561	C	T	-3.25281	rs6002655	0.203025	2.95861	0.0192226	0.0190048
rs2097562:42389500:T:C	chr22	42389500	rs2097562	C	T	-3.24375	rs6002655	0.203025	2.92082	0.021595	0.0202588
rs739295:42389698:G:A	chr22	42389698	rs739295	A	G	3.911	rs6002655	0.203742	4.03716	0.0170246	0.0184408
rs133300:42389839:A:G	chr22	42389839	rs133300	G	A	6.15021	rs6002655	0.614058	9.11182	0.016662	0.0173632
rs739296:42389948:G:A	chr22	42389948	rs739296	A	G	-3.31619	rs6002655	0.203025	3.03574	0.021911	0.0219344
rs133301:42390093:C:T	chr22	42390093	rs133301	T	C	6.10918	rs6002655	0.614058	9	0.0147656	0.0150746
rs7290907:42390209:G:A	chr22	42390209	rs7290907	A	G	-3.22864	rs6002655	0.203025	2.92082	0.0202888	0.020725
rs7290655:42390225:C:G	chr22	42390225	rs7290655	G	C	-3.22864	rs6002655	0.203025	2.92082	0.0170042	0.0181738
rs133302:42391176:T:C	chr22	42391176	rs133302	C	T	3.70806	rs6002655	0.193166	3.68194	0.017448	0.0188648
rs710194:42392560:C:G	chr22	42392560	rs710194	G	C	3.9827	rs6002655	0.203742	4.16749	0.0172028	0.0178284
rs1062753:42392811:G:A	chr22	42392811	rs1062753	A	G	-3.18033	rs6002655	0.195222	2.82391	0.018453	0.0465558
rs4822079:42394612:G:C	chr22	42394612	rs4822079	C	G	-3.33275	rs6002655	0.201549	3.0716	0.0215216	0.058327
rs133303:42395242:C:G	chr22	42395242	rs133303	G	C	6.01952	rs6002655	0.602206	8.75696	0.0162374	0.0179682
rs133304:42395686:T:C	chr22	42395686	rs133304	C	T	3.90273	rs6002655	0.203742	4.02136	0.0182374	0.018918
rs133305:42395960:C:T	chr22	42395960	rs133305	T	C	6.13468	rs6002655	0.610562	9.06803	0.0157456	0.0159246
rs133306:42396150:G:A	chr22	42396150	rs133306	A	G	6.13468	rs6002655	0.610562	9.06803	0.0150024	0.0153764
rs8138080:42396371:G:A	chr22	42396371	rs8138080	A	G	-3.27092	rs6002655	0.200276	2.95861	0.0177716	0.020185
rs133307:42396568:C:A	chr22	42396568	rs133307	A	C	6.13468	rs6002655	0.610562	9.06803	0.0187156	0.0196944
rs34071114:42396890:C:T	chr22	42396890	rs34071114	T	C	3.679	rs9607782	0.116084	3.63078	0.0133494	0.0141124
rs9623489:42397026:A:G	chr22	42397026	rs9623489	G	A	-3.27092	rs6002655	0.200276	2.95861	0.020768	0.0212562
rs5758537:42397042:G:T	chr22	42397042	rs5758537	T	G	6.13468	rs6002655	0.610562	9.06803	0.0183092	0.0189946
rs133308:42397469:G:A	chr22	42397469	rs133308	A	G	3.85557	rs6002655	0.193166	3.9393	0.014511	0.0146226
rs11090066:42398195:T:C	chr22	42398195	rs11090066	C	T	-3.37952	rs6002655	0.200276	3.13668	0.024776	0.0245882
rs9623490:42398266:G:C	chr22	42398266	rs9623490	C	G	-3.27092	rs6002655	0.200276	2.95861	0.0192306	0.0217666
rs129853:42398375:T:C	chr22	42398375	rs129853	C	T	3.91191	rs6002655	0.208603	4.03763	0.0154192	0.0170166
rs71751842:42398849:CTACTT:C	chr22	42398849	rs71751842	C	CTACTT	5.98957	rs6002655	0.610562	8.63507	0.016598	0.0166192
rs133312:42399216:AGG:A	chr22	42399216	rs133312	A	AGG	3.90188	rs6002655	0.193166	4.0205	0.0184882	0.0198998
rs129855:42399325:G:A	chr22	42399325	rs129855	A	G	6.12359	rs6002655	0.610562	9.04001	0.0178616	0.0188386
rs129856:42399396:C:G	chr22	42399396	rs129856	G	C	6.11361	rs6002655	0.610562	9.01011	0.0188728	0.018808
rs9620006:42399547:T:A	chr22	42399547	rs9620006	A	T	-3.22564	rs6002655	0.200276	2.92082	0.0195712	0.0201588
rs129857:42399686:T:C	chr22	42399686	rs129857	C	T	6.11361	rs6002655	0.610562	9.01278	0.0146516	0.0153306
rs5751197:42400120:T:C	chr22	42400120	rs5751197	C	T	3.90273	rs6002655	0.203742	4.02182	0.0142322	0.0155882
rs6002571:42400416:A:G	chr22	42400416	rs6002571	G	A	-6.12256	rs6002655	0.610562	9.03716	0.0215884	0.022502
rs9611700:42401514:C:T	chr22	42401514	rs9611700	T	C	-3.25281	rs6002655	0.19648	2.95861	0.0240414	0.0254294
rs133313:42401749:G:T	chr22	42401749	rs133313	T	G	6.10696	rs6002655	0.602206	8.9914	0.0173096	0.018521
rs133314:42401841:G:A	chr22	42401841	rs133314	A	G	6.10696	rs6002655	0.602206	8.9914	0.0163942	0.0172598
rs133315:42402005:A:G	chr22	42402005	rs133315	G	A	3.89931	rs6002655	0.208603	4.01547	0.0154008	0.0165994
rs133317:42402386:G:A	chr22	42402386	rs133317	A	G	4.92619	rs6002655	0.456527	6.07779	0.014951	0.0158814
rs2413663:42402399:T:A	chr22	42402399	rs2413663	A	T	-3.22564	rs6002655	0.19648	2.88606	0.021852	0.0224034
rs133318:42402480:G:A	chr22	42402480	rs133318	A	G	6.18602	rs6002655	0.602206	9.21112	0.0173764	0.0177768
rs133319:42403446:C:T	chr22	42403446	rs133319	T	C	3.90482	rs6002655	0.208603	4.02641	0.0179332	0.0183452
rs133320:42403853:CT:C	chr22	42403853	rs133320	C	CT	6.08329	rs6002655	0.610562	8.97964	0.0177946	0.0183092
rs59993856:42403980:C:T	chr22	42403980	rs59993856	T	C	-3.29808	rs6002655	0.200276	3.01189	0.0210984	0.0195496
rs133321:42405322:A:G	chr22	42405322	rs133321	G	A	6.12692	rs6002655	0.607765	9.04818	0.0154964	0.0165962
rs9620007:42405657:C:G	chr22	42405657	rs9620007	G	C	-3.27384	rs6002655	0.19629	2.95861	0.0141696	0.0156456
rs133322:42405659:A:G	chr22	42405659	rs133322	G	A	6.12692	rs6002655	0.604286	9.04769	0.0183022	0.0195634
rs133323:42405922:T:C	chr22	42405922	rs133323	C	T	6.14577	rs6002655	0.607765	9.09854	0.0178724	0.0192282
rs133324:42406371:C:A	chr22	42406371	rs133324	A	C	6.15353	rs6002655	0.607765	9.11919	0.0149292	0.0152992
rs4822081:42406788:C:T	chr22	42406788	rs4822081	T	C	-3.17438	rs6002655	0.199007	2.82391	0.0155248	0.0167048
rs133325:42406820:G:A	chr22	42406820	rs133325	A	G	6.06374	rs6002655	0.607765	8.87615	0.016156	0.0166814
rs133326:42406885:G:A	chr22	42406885	rs133326	A	G	6.12248	rs6002655	0.607765	9.03621	0.0164964	0.0169528
rs133327:42407689:T:C	chr22	42407689	rs133327	C	T	6.14133	rs6002655	0.607765	9.08619	0.0211216	0.0214954
rs133328:42408079:T:C	chr22	42408079	rs133328	C	T	6.13024	rs6002655	0.607765	9.05799	0.0190202	0.020422
rs133329:42408680:C:T	chr22	42408680	rs133329	T	C	3.72925	rs6002655	0.193166	3.7167	0.0180388	0.018734
rs133330:42409456:G:A	chr22	42409456	rs133330	A	G	6.13468	rs6002655	0.607765	9.06753	0.0189546	0.0197606
rs9611710:42409977:G:T	chr22	42409977	rs9611710	T	G	-3.27092	rs6002655	0.199007	2.95861	0.0165718	0.0168644
rs12166549:42410419:T:C	chr22	42410419	rs12166549	C	T	-3.27092	rs6002655	0.199007	2.95861	0.0219118	0.0225552
rs9611711:42410695:G:A	chr22	42410695	rs9611711	A	G	-3.26187	rs6002655	0.199007	2.95861	0.0212346	0.0214304
rs9611712:42410993:T:C	chr22	42410993	rs9611712	C	T	-3.26187	rs6002655	0.199007	2.95861	0.0176794	0.0188744
rs133331:42411603:T:C	chr22	42411603	rs133331	C	T	3.90273	rs6002655	0.200744	4.02136	0.0141042	0.014992
rs133332:42411664:T:C	chr22	42411664	rs133332	C	T	3.66293	rs6002655	0.193166	3.6038	0.0166038	0.0167934
rs34891893:42412325:T:TC	chr22	42412325	rs34891893	TC	T	3.4798	rs9607782	0.157544	3.30146	0.0100528	0.0127748
rs133333:42412365:G:A	chr22	42412365	rs133333	A	G	3.65372	rs6002655	0.193166	3.5867	0.0177908	0.020537
rs5758550:42412711:G:A	chr22	42412711	rs5758550	A	G	3.72925	rs6002655	0.193166	3.7167	0.015897	0.0171264
rs9607868:42414181:G:A	chr22	42414181	rs9607868	A	G	-3.26187	rs6002655	0.200276	2.95861	0.0196714	0.0200864
rs4822082:42414198:C:T	chr22	42414198	rs4822082	T	C	3.56263	rs6002655	0.203742	3.43533	0.021986	0.0212952
rs133335:42416056:A:G	chr22	42416056	rs133335	G	A	6.1979	rs6002655	0.621824	9.2426	0.0172026	0.0174658
rs133336:42416303:C:T	chr22	42416303	rs133336	T	C	6.12359	rs6002655	0.607765	9.04001	0.0186066	0.0183752
rs133337:42416695:G:T	chr22	42416695	rs133337	T	G	3.87333	rs6002655	0.208603	3.97062	0.0160362	0.0164628
rs133338:42416805:A:G	chr22	42416805	rs133338	G	A	3.73478	rs6002655	0.196069	3.72584	0.0204102	0.0223424
rs133339:42416987:A:G	chr22	42416987	rs133339	G	A	6.23008	rs6002655	0.621824	9.33255	0.014889	0.0155084
rs133340:42417687:T:A	chr22	42417687	rs133340	A	T	6.13468	rs6002655	0.610562	9.07007	0.0180252	0.0182368
rs9607869:42418110:T:A	chr22	42418110	rs9607869	A	T	-3.2347	rs6002655	0.197554	2.92082	0.016927	0.0199954
rs133341:42418185:T:C	chr22	42418185	rs133341	C	T	3.92938	rs6002655	0.206774	4.07058	0.0176372	0.0178592
rs133342:42418910:G:C	chr22	42418910	rs133342	C	G	4.39226	rs6002655	0.217488	4.95078	0.0173004	0.0186278
rs133344:42419433:C:A	chr22	42419433	rs133344	A	C	3.56451	rs6002655	0.231645	3.4389	0.0502158	0.0473982
rs133346:42420855:G:T	chr22	42420855	rs133346	T	G	6.27388	rs6002655	0.621094	9.45223	0.0165348	0.0169118
rs2301521:42423110:G:C	chr22	42423110	rs2301521	C	G	6.38684	rs6002655	0.285287	9.76955	0.0216518	0.0230884
rs133347:42423645:A:T	chr22	42423645	rs133347	T	A	6.20919	rs6002655	0.621094	9.27491	0.0153802	0.015158
rs133348:42427949:C:T	chr22	42427949	rs133348	T	C	5.67233	rs6002655	0.621094	7.85078	0.0177278	0.019111
rs133349:42428727:A:T	chr22	42428727	rs133349	T	A	6.21692	rs6002655	0.621094	9.29585	0.0155348	0.0160134
rs133350:42429049:A:G	chr22	42429049	rs133350	G	A	6.40765	rs6002655	0.285287	9.82974	0.0284272	0.0287482
rs133351:42431246:G:T	chr22	42431246	rs133351	T	G	5.04034	rs6002655	0.456527	6.33442	0.0152136	0.015948
rs5758553:42431429:G:A	chr22	42431429	rs5758553	A	G	6.22023	rs6002655	0.621094	9.30364	0.01545	0.0156196
rs34867137:42433463:A:AT	chr22	42433463	rs34867137	AT	A	-0.64777	rs6002655	0.1329	0.286258	0.0132056	0.0145312
rs5751204:42433801:C:T	chr22	42433801	rs5751204	T	C	6.36917	rs6002655	0.282285	9.72125	0.0304498	0.0314728
rs133352:42434022:C:A	chr22	42434022	rs133352	A	C	6.2642	rs6002655	0.280734	9.42597	0.0200706	0.020186
rs4822084:42435868:C:T	chr22	42435868	rs4822084	T	C	6.26992	rs6002655	0.617569	9.44129	0.0158844	0.0175614
rs9607871:42436322:G:A	chr22	42436322	rs9607871	A	G	-0.504478	rs6002655	0.135576	0.210701	0.0189098	0.018094
rs133353:42437366:G:A	chr22	42437366	rs133353	A	G	6.17402	rs6002655	0.277709	9.17587	0.0218648	0.0222074
rs133355:42440285:G:A	chr22	42440285	rs133355	A	G	6.30496	rs6002655	0.283737	9.54061	0.0241446	0.0217676
rs28715885:42441091:T:G	chr22	42441091	rs28715885	G	T	-0.308257	rs6002655	0.13891	0.121363	0.0216666	0.0205454
rs133356:42441302:G:A	chr22	42441302	rs133356	A	G	6.35624	rs6002655	0.283737	9.68403	0.0240992	0.0238344
rs6002586:42441412:C:T	chr22	42441412	rs6002586	T	C	-6.38033	rs6002655	0.285287	9.75945	0.0319504	0.030671
rs133357:42442235:C:T	chr22	42442235	rs133357	T	C	6.13748	rs6002655	0.607079	9.07727	0.0157662	0.0156988
rs133358:42442539:A:T	chr22	42442539	rs133358	T	A	6.19154	rs6002655	0.607079	9.2233	0.0197964	0.0201428
rs111301688:42443788:G:A	chr22	42443788	rs111301688	A	G	1.30302	rs6002655	0.110073	0.715344	0.0170844	0.0179886
rs34277770:42443908:A:G	chr22	42443908	rs34277770	G	A	5.07437	rs6002655	0.451025	6.41117	0.0170886	0.0177764
rs5758559:42444489:G:A	chr22	42444489	rs5758559	A	G	6.5638	rs6002655	0.277709	10.279	0.0429386	0.0385242
rs57453765:42444779:G:GA	chr22	42444779	rs57453765	GA	G	5.94055	rs6002655	0.467018	8.6119	0.0149274	0.014524
rs10854749:42447341:G:T	chr22	42447341	rs10854749	T	G	5.14274	rs6002655	0.453689	6.56703	0.011211	0.0115906
rs5758562:42448238:C:G	chr22	42448238	rs5758562	G	C	6.36397	rs6002655	0.282285	9.70774	0.0225198	0.023244
rs5751209:42451603:A:G	chr22	42451603	rs5751209	G	A	6.32654	rs6002655	0.282285	9.60206	0.024276	0.0235992
rs59177922:42452290:CT:C	chr22	42452290	rs59177922	C	CT	6.38836	rs6002655	0.283737	9.7812	0.023862	0.0251782
rs58099562:42453772:T:C	chr22	42453772	rs58099562	C	T	-0.252629	rs6002655	0.13891	0.0967472	0.0219352	0.021626
rs5758566:42454354:G:A	chr22	42454354	rs5758566	A	G	6.34138	rs6002655	0.294593	9.64207	0.027471	0.0286272
rs1063392:42454950:A:G	chr22	42454950	rs1063392	G	A	6.14133	rs6002655	0.610562	9.08672	0.0159306	0.0168872
rs2013960:42457912:T:A	chr22	42457912	rs2013960	A	T	6.18008	rs6002655	0.610562	9.1945	0.0140618	0.015779
rs2854837:42458481:G:A	chr22	42458481	rs2854837	A	G	6.42637	rs6002655	0.288365	9.88273	0.0305526	0.0283974
rs2413666:42459622:C:T	chr22	42459622	rs2413666	T	C	6.01195	rs6002655	0.295938	8.73518	0.0179008	0.0180366
rs9620018:42461187:T:C	chr22	42461187	rs9620018	C	T	1.38842	rs6002655	0.132461	0.782516	0.0133854	0.0139814
rs2854827:42461918:G:A	chr22	42461918	rs2854827	A	G	-1.03166	rs6002655	0.133961	0.518844	0.0172454	0.017908
rs133367:42463366:C:T	chr22	42463366	rs133367	T	C	5.72889	rs6002655	0.360107	7.99568	0.0131454	0.014073
rs133368:42463689:T:C	chr22	42463689	rs133368	C	T	6.28353	rs6002655	0.280704	9.48017	0.0205256	0.0203298
rs133369:42463814:C:T	chr22	42463814	rs133369	T	C	6.29608	rs6002655	0.280704	9.5157	0.0218542	0.0223398
rs133370:42465260:T:C	chr22	42465260	rs133370	C	T	6.00778	rs6002655	0.289798	8.72584	0.0152266	0.0160662
rs133371:42465574:G:A	chr22	42465574	rs133371	A	G	6.06725	rs6002655	0.289798	8.88606	0.0175972	0.0179024
rs133373:42465788:G:A	chr22	42465788	rs133373	A	G	5.50855	rs6002655	0.599966	7.44249	0.0285308	0.0285844
rs133374:42465941:G:A	chr22	42465941	rs133374	A	G	6.02551	rs6002655	0.289798	8.77211	0.0169958	0.0170956
rs133375:42466509:C:G	chr22	42466509	rs133375	G	C	6.04429	rs6002655	0.288271	8.82391	0.0231036	0.0497358
rs133376:42466905:C:T	chr22	42466905	rs133376	T	C	5.59725	rs6002655	0.596574	7.66154	0.0216348	0.0557292
rs133377:42466950:C:T	chr22	42466950	rs133377	T	C	5.95356	rs6002655	0.288271	8.5817	0.0172716	0.0419024
rs2859438:42466980:A:T	chr22	42466980	rs2859438	T	A	5.97441	rs6002655	0.289798	8.63639	0.0175994	0.0497988
rs133378:42467695:G:C	chr22	42467695	rs133378	C	G	5.9745	rs6002655	0.289798	8.63639	0.0208406	0.0211978
rs28605764:42468246:C:T	chr22	42468246	rs28605764	T	C	5.32906	rs6002655	0.257827	7.00568	0.0193	0.020188
rs5758573:42468250:G:T	chr22	42468250	rs5758573	T	G	4.70252	rs6002655	0.23061	5.59007	0.0201554	0.0214524
rs133379:42468535:A:G	chr22	42468535	rs133379	G	A	6.13855	rs6002655	0.300629	9.07988	0.018827	0.0472822
rs133380:42468910:C:T	chr22	42468910	rs133380	T	C	5.68445	rs6002655	0.257827	7.88273	0.0178862	0.043078
rs41277481:42470063:C:T	chr22	42470063	rs41277481	T	C	1.77067	rs6002655	0.116671	1.11577	0.0093814	0.011305
rs13057094:42470317:T:C	chr22	42470317	rs13057094	C	T	6.1583	rs6002655	0.300629	9.13194	0.0190164	0.018357
rs4822088:42470589:G:C	chr22	42470589	rs4822088	C	G	5.73722	rs6002655	0.289798	8.01682	0.0175244	0.0182674
rs133381:42470608:C:G	chr22	42470608	rs133381	G	C	5.97243	rs6002655	0.299043	8.63078	0.0163862	0.0188002
rs45441993:42471738:C:A	chr22	42471738	rs45441993	A	C	-1.08112	rs6002655	0.161365	0.552377	0.019939	0.0217916
rs133382:42471774:C:T	chr22	42471774	rs133382	T	C	6.03177	rs6002655	0.289798	8.79048	0.0203068	0.0218514
rs2413667:42472237:A:C	chr22	42472237	rs2413667	C	A	-0.252629	rs6002655	0.137844	0.0957173	0.021672	0.0227012
rs133383:42473603:C:T	chr22	42473603	rs133383	T	C	5.63053	rs6002655	0.596574	7.74715	0.0222412	0.0232404
rs1807493:42473860:C:G	chr22	42473860	rs1807493	G	C	-4.15626	rs6002655	0.228749	4.49621	0.0150166	0.0159512
rs1807494:42474138:C:G	chr22	42474138	rs1807494	G	C	-6.01229	rs6002655	0.289798	8.73755	0.0173182	0.0168546
rs8135801:42475568:A:G	chr22	42475568	rs8135801	G	A	-5.97537	rs6002655	0.286763	8.63264	0.0196528	0.0463492
rs2269524:42475703:T:G	chr22	42475703	rs2269524	G	T	-6.00306	rs6002655	0.289798	8.70997	0.0158672	0.045087
rs6002592:42476754:A:C	chr22	42476754	rs6002592	C	A	-5.9846	rs6002655	0.289798	8.67162	0.0213054	0.0226432
rs2071711:42477650:G:C	chr22	42477650	rs2071711	C	G	-5.99837	rs6002655	0.300629	8.70997	0.0161636	0.0170692
rs5758574:42481400:G:C	chr22	42481400	rs5758574	C	G	-5.62086	rs6002655	0.603942	7.7122	0.0258176	0.025842
rs7245:42481849:G:A	chr22	42481849	rs7245	A	G	-5.66073	rs6002655	0.599426	7.80967	0.0243614	0.0252984
rs4147641:42482502:C:G	chr22	42482502	rs4147641	G	C	-6.02151	rs6002655	0.299043	8.75696	0.0186034	0.0189068
rs6002596:42484466:G:A	chr22	42484466	rs6002596	A	G	-6.01672	rs6002655	0.299043	8.75945	0.0145366	0.0158472
rs4147640:42485292:T:C	chr22	42485292	rs4147640	C	T	-6.03996	rs6002655	0.299043	8.8041	0.0189752	0.0196952
rs2284087:42485671:T:C	chr22	42485671	rs2284087	C	T	-5.571	rs6002655	0.606792	7.59176	0.0240332	0.0245316
rs5751211:42486056:G:A	chr22	42486056	rs5751211	A	G	0.0765089	rs6002655	0.10623	0.0274269	0.037285	0.0347944
rs1801311:42486723:G:A	chr22	42486723	rs1801311	A	G	-6.04919	rs6002655	0.299043	8.83268	0.0157182	0.0433546
rs4147642:42487613:C:CA	chr22	42487613	rs4147642	CA	C	-5.61048	rs6002655	0.603942	7.68931	0.0234348	0.0238156
rs4147638:42487900:G:A	chr22	42487900	rs4147638	A	G	-5.96614	rs6002655	0.299043	8.62525	0.0204514	0.0207582
rs6002597:42488160:C:A	chr22	42488160	rs6002597	A	C	-5.97537	rs6002655	0.299043	8.62709	0.0168098	0.0162644
rs5758576:42488163:G:A	chr22	42488163	rs5758576	A	G	0.0982566	rs6002655	0.10623	0.0355518	0.0345562	0.0346078
rs6002598:42488345:A:G	chr22	42488345	rs6002598	G	A	-5.46939	rs6002655	0.299043	7.35458	0.0217272	0.0215108
rs6002600:42488906:G:A	chr22	42488906	rs6002600	A	G	-6.03074	rs6002655	0.299043	8.79588	0.0178042	0.017791
rs6002601:42489058:A:T	chr22	42489058	rs6002601	T	A	-6.03996	rs6002655	0.299043	8.81248	0.01642	0.0174102
rs5758577:42489434:G:C	chr22	42489434	rs5758577	C	G	-5.6707	rs6002655	0.599966	7.85078	0.0208402	0.019218
rs5758578:42490292:A:C	chr22	42490292	rs5758578	C	A	-5.55105	rs6002655	0.603373	7.55129	0.0210822	0.0213062
rs61527837:42490600:C:T	chr22	42490600	rs61527837	T	C	-6.0259	rs6002655	0.299043	8.767	0.0180744	0.0177488
rs5996108:42490967:C:T	chr22	42490967	rs5996108	T	C	-6.25497	rs6002655	0.303779	9.39469	0.0247412	0.024834
rs5758579:42491479:T:C	chr22	42491479	rs5758579	C	T	0.161791	rs6002655	0.10623	0.059633	0.0389996	0.0370136
rs8138500:42491734:G:T	chr22	42491734	rs8138500	T	G	-6.06763	rs6002655	0.299043	8.8962	0.0186944	0.0202656
rs7292241:42492063:G:A	chr22	42492063	rs7292241	A	G	-6.21508	rs6002655	0.308503	9.28567	0.0185886	0.0177758
rs7291996:42492104:C:T	chr22	42492104	rs7291996	T	C	-6.01229	rs6002655	0.299043	8.73755	0.0144444	0.0149034
rs6002602:42492225:G:A	chr22	42492225	rs6002602	A	G	-6.08608	rs6002655	0.299043	8.92812	0.0186176	0.0182992
rs6002603:42492362:C:G	chr22	42492362	rs6002603	G	C	-6.07686	rs6002655	0.299043	8.91721	0.0203434	0.0207304
rs73421049:42492863:G:A	chr22	42492863	rs73421049	A	G	-5.90657	rs6002655	0.299043	8.46218	0.0128684	0.0131376
rs57117731:42492985:G:A	chr22	42492985	rs57117731	A	G	0.128713	rs6002655	0.10623	0.0468688	0.039191	0.0383372
rs6002604:42493081:A:T	chr22	42493081	rs6002604	T	A	-6.02932	rs6002655	0.299043	8.77211	0.0197446	0.0197206
rs5996109:42493098:A:G	chr22	42493098	rs5996109	G	A	-6.00169	rs6002655	0.299043	8.70997	0.0163284	0.0170626
rs5996110:42493767:A:G	chr22	42493767	rs5996110	G	A	-5.89738	rs6002655	0.299043	8.42597	0.0185084	0.0189222
rs5758580:42493875:T:C	chr22	42493875	rs5758580	C	T	0.154826	rs6002655	0.10623	0.057149	0.0381346	0.0354378
rs5996111:42493902:C:T	chr22	42493902	rs5996111	T	C	-6.20587	rs6002655	0.308503	9.27654	0.0190722	0.0195926
rs6002605:42494335:A:G	chr22	42494335	rs6002605	G	A	-6.01229	rs6002655	0.299043	8.72584	0.0175428	0.018254
rs6002606:42494773:T:C	chr22	42494773	rs6002606	C	T	-5.90657	rs6002655	0.299043	8.45717	0.0155018	0.0152264
rs143927474:42496179:CTT:C	chr22	42496179	rs143927474	C	CTT	-5.92144	rs6002655	0.299043	8.41533	0.015209	0.0154286
rs6002607:42496506:C:T	chr22	42496506	rs6002607	T	C	-5.66073	rs6002655	0.599966	7.82391	0.0176728	0.0187646
rs6002608:42496629:T:C	chr22	42496629	rs6002608	C	T	-5.6707	rs6002655	0.599966	7.85699	0.0172066	0.017838
rs6002609:42496829:C:A	chr22	42496829	rs6002609	A	C	-6.20004	rs6002655	0.306952	9.25026	0.0199372	0.019439
rs6002610:42496979:C:T	chr22	42496979	rs6002610	T	C	-6.04919	rs6002655	0.299043	8.82974	0.02066	0.0218634
rs12157818:42498204:C:T	chr22	42498204	rs12157818	T	C	-6.03074	rs6002655	0.299043	8.79048	0.0175912	0.0188858
rs9620026:42498578:C:T	chr22	42498578	rs9620026	T	C	-6.03996	rs6002655	0.299043	8.82102	0.0167492	0.0176682
rs28817600:42498675:A:G	chr22	42498675	rs28817600	G	A	-5.93412	rs6002655	0.300588	8.53313	0.0219922	0.0225864
rs28791586:42500483:A:G	chr22	42500483	rs28791586	G	A	-6.04919	rs6002655	0.299043	8.84164	0.0196668	0.0190264
rs2839708:42500745:A:G	chr22	42500745	rs2839708	G	A	-6.03996	rs6002655	0.299043	8.81248	0.015941	0.0158138
rs6519306:42501217:T:C	chr22	42501217	rs6519306	C	T	-6.07686	rs6002655	0.299043	8.91009	0.0161378	0.0161888
rs6002614:42501802:G:A	chr22	42501802	rs6002614	A	G	-6.06763	rs6002655	0.302136	8.88941	0.0155606	0.0165078
rs9611734:42502070:A:G	chr22	42502070	rs9611734	G	A	0.125502	rs6002655	0.104967	0.0456127	0.037174	0.037011
rs6002615:42503608:A:G	chr22	42503608	rs6002615	G	A	-6.03074	rs6002655	0.302136	8.7986	0.0138786	0.0144468
rs6002616:42504679:A:G	chr22	42504679	rs6002616	G	A	-5.97537	rs6002655	0.302136	8.64782	0.0132256	0.014647
rs8141702:42504918:G:A	chr22	42504918	rs8141702	A	G	-6.20587	rs6002655	0.311619	9.27654	0.01894	0.0186928
rs2413668:42505841:G:A	chr22	42505841	rs2413668	A	G	-5.571	rs6002655	0.609103	7.5986	0.0297032	0.0291042
rs5996113:42506081:C:G	chr22	42506081	rs5996113	G	C	-6.16903	rs6002655	0.311619	9.17328	0.016924	0.0172594
rs7364289:42506193:A:C	chr22	42506193	rs7364289	C	A	-6.04424	rs6002655	0.302136	8.83268	0.0163278	0.0179318
rs7364293:42506370:C:T	chr22	42506370	rs7364293	T	C	-5.99383	rs6002655	0.302136	8.67985	0.0194662	0.020957
rs2413669:42507748:A:C	chr22	42507748	rs2413669	C	A	-6.03996	rs6002655	0.302136	8.80134	0.0188698	0.0199238
rs6002618:42507859:G:C	chr22	42507859	rs6002618	C	G	-6.03074	rs6002655	0.302136	8.78252	0.0166898	0.0171946
rs5751216:42508937:G:T	chr22	42508937	rs5751216	T	G	-5.50116	rs6002655	0.61253	7.42022	0.0277398	0.0271738
rs6002620:42509666:A:G	chr22	42509666	rs6002620	G	A	-5.3101	rs6002655	0.61253	6.95468	0.0444414	0.0405326
rs5996115:42510983:C:G	chr22	42510983	rs5996115	G	C	-6.04919	rs6002655	0.302136	8.84771	0.0181152	0.0183354
rs6002621:42511002:A:C	chr22	42511002	rs6002621	C	A	-6.08608	rs6002655	0.302136	8.9431	0.0185636	0.0193614
rs2839709:42511529:A:G	chr22	42511529	rs2839709	G	A	-4.0286	rs6002655	0.228749	4.25104	0.0178592	0.0197132
rs2839710:42511550:T:C	chr22	42511550	rs2839710	C	T	-6.02151	rs6002655	0.302136	8.767	0.0139512	0.0138636
rs3985938:42511727:G:T	chr22	42511727	rs3985938	T	G	0.153956	rs6002655	0.10623	0.0566044	0.0337026	0.0320558
rs2413670:42511822:G:C	chr22	42511822	rs2413670	C	G	-5.6408	rs6002655	0.61253	7.75945	0.0236414	0.024144
rs2413671:42511825:G:A	chr22	42511825	rs2413671	A	G	-5.65077	rs6002655	0.61253	7.78516	0.0200928	0.0197294
rs9623522:42512192:C:T	chr22	42512192	rs9623522	T	C	0.865473	rs6002655	0.124636	0.412738	0.0258292	0.0269552
rs7286375:42512297:G:C	chr22	42512297	rs7286375	C	G	-5.83475	rs6002655	0.302136	8.27084	0.018532	0.0189626
rs61665536:42512613:A:G	chr22	42512613	rs61665536	G	A	-6.04919	rs6002655	0.302136	8.83268	0.0167774	0.0177852
rs2413672:42513261:C:T	chr22	42513261	rs2413672	T	C	-6.04919	rs6002655	0.302136	8.82391	0.0163702	0.016946
rs6002623:42513761:G:A	chr22	42513761	rs6002623	A	G	-6.05841	rs6002655	0.302136	8.85078	0.0227884	0.0227732
rs6002624:42513824:G:C	chr22	42513824	rs6002624	C	G	-6.01229	rs6002655	0.302136	8.73755	0.0158672	0.0162906
rs11090076:42514190:T:C	chr22	42514190	rs11090076	C	T	-6.1506	rs6002655	0.302136	9.11407	0.0181374	0.0499548
rs8143153:42515637:G:C	chr22	42515637	rs8143153	C	G	-5.9846	rs6002655	0.302136	8.67162	0.02007	0.0197994
rs12161070:42515740:C:A	chr22	42515740	rs12161070	A	C	-5.90244	rs6002655	0.291362	8.451	0.0196916	0.0193376
rs12161096:42515749:C:T	chr22	42515749	rs12161096	T	C	-5.93897	rs6002655	0.302136	8.53611	0.016949	0.0171866
rs12157344:42515758:G:A	chr22	42515758	rs12157344	A	G	-6.00285	rs6002655	0.292904	8.70997	0.01622	0.015751
rs200724691:42515924:AAC:A	chr22	42515924	rs200724691	A	AAC	1.34156	rs6002655	0.123036	0.744004	0.0122346	0.0132798
rs5751220:42516205:A:C	chr22	42516205	rs5751220	C	A	-5.63083	rs6002655	0.605691	7.74473	0.024534	0.0245038
rs8138678:42516229:A:G	chr22	42516229	rs8138678	G	A	-6.00306	rs6002655	0.302136	8.70553	0.0185642	0.018144
rs5751221:42516366:C:T	chr22	42516366	rs5751221	T	C	0.125231	rs6002655	0.10623	0.0457092	0.0389438	0.0388936
rs12158568:42516622:T:C	chr22	42516622	rs12158568	C	T	-5.99643	rs6002655	0.300588	8.69465	0.0209066	0.021515
rs5758586:42517471:A:T	chr22	42517471	rs5758586	T	A	0.12001	rs6002655	0.10623	0.0436394	0.0332664	0.031895
rs5996116:42517492:G:A	chr22	42517492	rs5996116	A	G	-6.02151	rs6002655	0.302136	8.75945	0.0186716	0.0196798
rs5758587:42517636:C:G	chr22	42517636	rs5758587	G	C	-5.58098	rs6002655	0.609103	7.62342	0.0215	0.0218808
rs6002625:42517689:A:G	chr22	42517689	rs6002625	G	A	-6.0953	rs6002655	0.313264	8.97062	0.0188674	0.01949
rs5751222:42517922:T:A	chr22	42517922	rs5751222	A	T	0.113918	rs6002655	0.10623	0.0414361	0.036278	0.035893
rs6002626:42517989:C:G	chr22	42517989	rs6002626	G	C	-5.68066	rs6002655	0.605691	7.87615	0.023485	0.022297
rs5758589:42518382:A:G	chr22	42518382	rs5758589	G	A	-5.59095	rs6002655	0.61253	7.65561	0.0233726	0.0227888
rs764481:42518426:G:A	chr22	42518426	rs764481	A	G	-6.02151	rs6002655	0.302136	8.75696	0.012803	0.0140218
rs34385013:42521929:G:A	chr22	42521929	rs34385013	A	G	5.62101	rs6002655	0.578023	7.72125	0.0142046	0.0138912
rs4078247:42521985:T:C	chr22	42521985	rs4078247	C	T	0.160102	rs6002655	0.105963	0.0592346	0.0369262	0.0362062
rs35028622:42522074:C:A	chr22	42522074	rs35028622	A	C	5.45447	rs6002655	0.592172	7.30803	0.0226084	0.0233492
rs71184866:42522137:C:CTGT	chr22	42522137	rs71184866	CTGT	C	5.167	rs6002655	0.277879	6.64073	0.0176624	0.0180016
rs116390392:42522312:T:C	chr22	42522312	rs116390392	C	T	6.24606	rs6002655	0.292857	9.37572	0.028733	0.0294742
rs28371738:42522392:G:A	chr22	42522392	rs28371738	A	G	0.233832	rs6002655	0.105963	0.0887358	0.0395694	0.0404688
rs1135840:42522613:G:C	chr22	42522613	rs1135840	C	G	5.41921	rs6002655	0.592172	7.22403	0.0214722	0.0217808
rs28371730:42523209:T:C	chr22	42523209	rs28371730	C	T	5.82641	rs6002655	0.282282	8.24718	0.0209902	0.0207074
rs2004511:42523211:T:C	chr22	42523211	rs2004511	C	T	0.0822048	rs6002655	0.107965	0.0293742	0.0292564	0.0285286
rs16947:42523943:A:G	chr22	42523943	rs16947	G	A	5.8863	rs6002655	0.283806	8.4034	0.015828	0.0159328
rs3892097:42524947:C:T	chr22	42524947	rs3892097	T	C	-0.176513	rs6002655	0.132984	0.0640395	0.0224572	0.0219604
rs1058164:42525132:G:C	chr22	42525132	rs1058164	C	G	5.32232	rs6002655	0.586474	6.9914	0.0250704	0.0243964
rs28371705:42525798:G:C	chr22	42525798	rs28371705	C	G	-1.07468	rs6002655	0.159186	0.548982	0.0216966	0.0218938
rs28371704:42525811:T:C	chr22	42525811	rs28371704	C	T	-1.07775	rs6002655	0.154861	0.549443	0.0158832	0.016176
rs28371703:42525821:G:T	chr22	42525821	rs28371703	T	G	-1.09899	rs6002655	0.154861	0.567351	0.0129162	0.013318
rs28371699:42526484:A:C	chr22	42526484	rs28371699	C	A	5.55122	rs6002655	0.588824	7.54668	0.0198562	0.0211694
rs1065852:42526694:G:A	chr22	42526694	rs1065852	A	G	0.14872	rs6002655	0.103974	0.0547777	0.0359458	0.035797
rs28633410:42527471:T:C	chr22	42527471	rs28633410	C	T	6.11503	rs6002655	0.300623	9.01637	0.021233	0.0205732
rs1080989:42527793:C:T	chr22	42527793	rs1080989	T	C	0.186937	rs6002655	0.103974	0.0696624	0.0419494	0.0400366
rs28735595:42528028:C:T	chr22	42528028	rs28735595	T	C	5.27989	rs6002655	0.58549	6.88941	0.0238238	0.0230752
rs28588594:42528224:G:A	chr22	42528224	rs28588594	A	G	0.160451	rs6002655	0.103974	0.0592346	0.0364274	0.0357568
rs1080985:42528382:C:G	chr22	42528382	rs1080985	G	C	4.06306	rs6002655	0.216073	4.31515	0.0113564	0.0117122
rs1080983:42528568:T:C	chr22	42528568	rs1080983	C	T	6.08717	rs6002655	0.294393	8.9393	0.0188916	0.0188692
rs28680494:42528851:A:C	chr22	42528851	rs28680494	C	A	5.66654	rs6002655	0.589317	7.83863	0.0149304	0.015438
rs28439297:42528858:C:T	chr22	42528858	rs28439297	T	C	5.66654	rs6002655	0.589317	7.83863	0.017494	0.0183818
rs28360521:42528976:C:T	chr22	42528976	rs28360521	T	C	0.0195817	rs6002655	0.103974	0.00682839	0.0248642	0.0234204
rs28568508:42529219:A:G	chr22	42529219	rs28568508	G	A	0.0690935	rs6002655	0.102739	0.0247061	0.0290592	0.0306592
rs28566059:42529321:C:T	chr22	42529321	rs28566059	T	C	0.0648268	rs6002655	0.103974	0.0229627	0.0323	0.0322226
rs28542726:42529407:G:T	chr22	42529407	rs28542726	T	G	5.61613	rs6002655	0.613091	7.70997	0.0212956	0.021267
rs28369142:42529540:C:A	chr22	42529540	rs28369142	A	C	5.95223	rs6002655	0.276364	8.57675	0.019716	0.0206974
rs34439031:42530096:A:AT	chr22	42530096	rs34439031	AT	A	5.61226	rs6002655	0.589317	7.66214	0.0143238	0.0146822
rs28579115:42530826:G:T	chr22	42530826	rs28579115	T	G	5.77746	rs6002655	0.588824	8.1209	0.0127858	0.012888
rs141606817:42531064:AAAC:A	chr22	42531064	rs141606817	A	AAAC	5.93803	rs6002655	0.613091	8.50307	0.0196512	0.020104
rs28670611:42531210:C:T	chr22	42531210	rs28670611	T	C	5.79272	rs6002655	0.585973	8.15927	0.0130538	0.0132816
rs9623531:42531700:C:T	chr22	42531700	rs9623531	T	C	6.4489	rs6002655	0.292914	9.95078	0.0311214	0.0308998
rs28712237:42534051:A:G	chr22	42534051	rs28712237	G	A	6.28461	rs6002655	0.286748	9.48413	0.0218004	0.0226764
rs4993393:42534075:G:A	chr22	42534075	rs4993393	A	G	6.20196	rs6002655	0.249347	9.25571	0.0270176	0.027269
rs28515621:42534126:G:T	chr22	42534126	rs28515621	T	G	6.34149	rs6002655	0.289798	9.64207	0.0239992	0.0237738
rs2743449:42534148:C:T	chr22	42534148	rs2743449	T	C	6.15043	rs6002655	0.593734	9.11126	0.016058	0.0164058
rs28570317:42534276:C:G	chr22	42534276	rs28570317	G	C	6.26462	rs6002655	0.294393	9.42597	0.0227302	0.023335
rs6002633:42534600:T:C	chr22	42534600	rs6002633	C	T	6.47383	rs6002655	0.308503	10.0205	0.029901	0.0300884
rs2743450:42534601:G:A	chr22	42534601	rs2743450	A	G	-0.266438	rs6002655	0.105233	0.103253	0.0194958	0.0197102
rs2743451:42534682:T:C	chr22	42534682	rs2743451	C	T	6.21989	rs6002655	0.614893	9.30277	0.0178644	0.01822
rs2743453:42534956:A:G	chr22	42534956	rs2743453	G	A	-0.240689	rs6002655	0.105233	0.0919441	0.01824	0.0195078
rs2743454:42535636:G:A	chr22	42535636	rs2743454	A	G	-0.288062	rs6002655	0.105233	0.113002	0.0223128	0.0228604
rs1058174:42536263:G:A	chr22	42536263	rs1058174	A	G	-1.4246	rs6002655	0.160274	0.808829	0.0225372	0.0224902
rs2743456:42536313:G:A	chr22	42536313	rs2743456	A	G	-0.394418	rs6002655	0.102983	0.161025	0.0164752	0.0168076
rs2860372:42537023:T:C	chr22	42537023	rs2860372	C	T	-6.62721	rs6002655	0.44249	10.4559	0.0359848	0.0347732
rs28733092:42537115:C:T	chr22	42537115	rs28733092	T	C	6.79607	rs6002655	0.295681	10.9666	0.0584394	0.0615716
rs3020736:42537127:A:G	chr22	42537127	rs3020736	G	A	6.7918	rs6002655	0.295681	10.9547	0.055221	0.0556978
rs56404506:42537196:T:C	chr22	42537196	rs56404506	C	T	5.69114	rs6002655	0.270261	7.89963	0.0143566	0.0146288
rs2743457:42537252:G:A	chr22	42537252	rs2743457	A	G	-0.15662	rs6002655	0.101752	0.0567034	0.0182052	0.018834
rs2854741:42537404:G:C	chr22	42537404	rs2854741	C	G	4.35096	rs6002655	0.224963	4.86967	0.017451	0.0170096
rs1800754:42537597:A:G	chr22	42537597	rs1800754	G	A	6.22099	rs6002655	0.605139	9.30452	0.0206938	0.0193444
rs1058167:42538029:A:G	chr22	42538029	rs1058167	G	A	6.59014	rs6002655	0.286763	10.3575	0.0421624	0.0397394
rs2267444:42538071:G:C	chr22	42538071	rs2267444	C	G	-0.0607163	rs6002655	0.107229	0.0210438	0.0253118	0.0259894
rs2267446:42538084:C:T	chr22	42538084	rs2267446	T	C	-0.155287	rs6002655	0.107229	0.0587371	0.0204858	0.0219662
rs3021083:42538103:T:C	chr22	42538103	rs3021083	C	T	6.30003	rs6002655	0.607372	9.52578	0.0211178	0.020955
rs28514673:42538229:G:A	chr22	42538229	rs28514673	A	G	6.57696	rs6002655	0.291393	10.3188	0.043571	0.041993
rs36093924:42538399:C:T	chr22	42538399	rs36093924	T	C	6.16859	rs6002655	0.607971	9.16368	0.0146624	0.0149534
rs55904213:42538462:A:G	chr22	42538462	rs55904213	G	A	3.26619	rs6002655	0.125152	2.95861	0.011521	0.0121542
rs3021082:42538508:A:G	chr22	42538508	rs3021082	G	A	-1.71265	rs6002655	0.164517	1.06148	0.0249368	0.0241122
rs56023519:42538509:G:A	chr22	42538509	rs56023519	A	G	-1.78257	rs6002655	0.165718	1.12843	0.026421	0.0267216
rs2267448:42538618:A:G	chr22	42538618	rs2267448	G	A	6.39098	rs6002655	0.591474	9.78252	0.02545	0.0247086
rs2856955:42538669:C:T	chr22	42538669	rs2856955	T	C	4.65633	rs6002655	0.375987	5.49214	0.0161206	0.0159238
rs2743459:42538704:G:T	chr22	42538704	rs2743459	T	G	6.50242	rs6002655	0.598279	10.1007	0.02924	0.0285156
rs2743460:42538885:G:T	chr22	42538885	rs2743460	T	G	-0.397271	rs6002655	0.133499	0.15958	0.028206	0.027625
rs2854740:42538897:A:G	chr22	42538897	rs2854740	G	A	6.42493	rs6002655	0.585873	9.87943	0.0240242	0.0239172
rs71329131:42539105:T:C	chr22	42539105	rs71329131	C	T	2.14626	rs9607782	0.13865	1.49757	0.0143354	0.0151972
rs2743461:42540551:A:G	chr22	42540551	rs2743461	G	A	6.55427	rs6002655	0.622889	10.2534	0.0251592	0.0250184
rs3021076:42540667:C:T	chr22	42540667	rs3021076	T	C	-0.548034	rs6002655	0.103974	0.235152	0.0153488	0.0154034
rs3020731:42540668:A:G	chr22	42540668	rs3020731	G	A	-0.59746	rs6002655	0.101752	0.261299	0.0150058	0.0144306
rs2856960:42540896:A:G	chr22	42540896	rs2856960	G	A	-0.669186	rs6002655	0.104967	0.299123	0.0198982	0.020196
rs2856957:42541285:G:A	chr22	42541285	rs2856957	A	G	-0.622491	rs6002655	0.103974	0.270673	0.0167708	0.0168722
rs4467371:42541328:G:A	chr22	42541328	rs4467371	A	G	-0.656943	rs6002655	0.103974	0.291154	0.018189	0.018634
rs5758605:42541349:G:A	chr22	42541349	rs5758605	A	G	6.46477	rs6002655	0.609103	9.9914	0.0246344	0.022767
rs5751226:42541394:A:G	chr22	42541394	rs5751226	G	A	-0.631105	rs6002655	0.103974	0.279593	0.0182146	0.0187112
rs5758606:42541656:T:C	chr22	42541656	rs5758606	C	T	-0.570787	rs6002655	0.101752	0.243973	0.0151326	0.0159808
rs5751227:42542153:T:G	chr22	42542153	rs5751227	G	T	-0.579406	rs6002655	0.103974	0.248567	0.0156046	0.0155994
rs2142694:42542870:G:A	chr22	42542870	rs2142694	A	G	6.4449	rs6002655	0.619422	9.93554	0.0198968	0.0216426
rs2854743:42543017:A:C	chr22	42543017	rs2854743	C	A	6.40725	rs6002655	0.311705	9.82681	0.0213752	0.020225
rs2743462:42543288:A:G	chr22	42543288	rs2743462	G	A	6.40405	rs6002655	0.609103	9.82102	0.0244058	0.0245494
rs55833070:42543447:T:C	chr22	42543447	rs55833070	C	T	3.58335	rs6002655	0.219852	3.4698	0.0278862	0.0264932
rs56124519:42543448:G:A	chr22	42543448	rs56124519	A	G	3.74382	rs6002655	0.221118	3.74232	0.0155178	0.016382
rs62239859:42543451:G:A	chr22	42543451	rs62239859	A	G	3.37983	rs6002655	0.219852	3.13966	0.0320586	0.0286254
rs5996120:42543960:C:T	chr22	42543960	rs5996120	T	C	-0.502585	rs6002655	0.101752	0.211478	0.0164768	0.0176654
rs2743464:42544050:G:A	chr22	42544050	rs2743464	A	G	4.08412	rs6002655	0.222979	4.35458	0.013634	0.0147824
rs5751228:42544758:G:A	chr22	42544758	rs5751228	A	G	-0.432758	rs6002655	0.107229	0.17633	0.0180666	0.0197106
rs5751229:42545221:G:A	chr22	42545221	rs5751229	A	G	-0.609014	rs6002655	0.115069	0.263683	0.0182832	0.0188968
rs28493713:42546018:T:C	chr22	42546018	rs28493713	C	T	-0.559428	rs6002655	0.101323	0.238975	0.0145528	0.0147016
rs2070904:42546447:C:T	chr22	42546447	rs2070904	T	C	4.44389	rs6002655	0.1053	5.05453	0.015585	0.0150338
rs59390354:42546852:G:A	chr22	42546852	rs59390354	A	G	-0.464886	rs6002655	0.104756	0.191857	0.0115374	0.0135276
rs5758608:42547229:C:T	chr22	42547229	rs5758608	T	C	-0.42549	rs6002655	0.107965	0.17276	0.0171092	0.0169644
rs5758609:42547317:A:G	chr22	42547317	rs5758609	G	A	-0.42549	rs6002655	0.107965	0.172631	0.0213166	0.0218746
rs5758610:42547409:C:T	chr22	42547409	rs5758610	T	C	-0.42549	rs6002655	0.107965	0.175549	0.0196498	0.0197524
rs2743465:42547739:G:A	chr22	42547739	rs2743465	A	G	6.39067	rs6002655	0.647474	9.78252	0.0215118	0.0206954
rs8137366:42547755:C:G	chr22	42547755	rs8137366	G	C	-0.434152	rs6002655	0.101323	0.178225	0.0158876	0.0160836
rs5758612:42548178:A:G	chr22	42548178	rs5758612	G	A	-0.460133	rs6002655	0.105493	0.189499	0.0168222	0.0176426
rs2743467:42548880:G:A	chr22	42548880	rs2743467	A	G	6.47895	rs6002655	0.324378	10.0339	0.0322066	0.0324762
rs2743468:42548954:A:G	chr22	42548954	rs2743468	G	A	6.45288	rs6002655	0.324378	9.95861	0.0353068	0.0353166
rs5758613:42549164:A:G	chr22	42549164	rs5758613	G	A	-0.581272	rs6002655	0.104497	0.252278	0.0199334	0.0199946
rs1997659:42550287:A:G	chr22	42550287	rs1997659	G	A	-0.51207	rs6002655	0.102514	0.215954	0.0134468	0.0139754
rs2236779:42551344:G:A	chr22	42551344	rs2236779	A	G	-0.477449	rs6002655	0.105963	0.19709	0.0169418	0.0175366
rs6519313:42552875:T:C	chr22	42552875	rs6519313	C	T	4.037	rs6002655	0.226139	4.2668	0.012247	0.0120694
rs5751230:42553353:G:A	chr22	42553353	rs5751230	A	G	-0.156544	rs6002655	0.10034	0.0588365	0.0247068	0.0601058
rs28507165:42553582:G:T	chr22	42553582	rs28507165	T	G	4.11496	rs6002655	0.229968	4.41229	0.0163916	0.0168898
rs2899354:42554409:G:T	chr22	42554409	rs2899354	T	G	-0.268146	rs6002655	0.106963	0.102098	0.0186362	0.052876
rs5758618:42554839:C:T	chr22	42554839	rs5758618	T	C	-0.572625	rs6002655	0.103504	0.244964	0.0150536	0.0154278
rs5758619:42557710:T:C	chr22	42557710	rs5758619	C	T	6.35517	rs6002655	0.639197	9.68194	0.0213576	0.0209592
rs9611746:42561365:A:G	chr22	42561365	rs9611746	G	A	-0.687185	rs6002655	0.115069	0.31007	0.0156634	0.0156452
rs4453786:42563308:C:T	chr22	42563308	rs4453786	T	C	-0.362498	rs6002655	0.106963	0.144602	0.0219606	0.0242518
rs34614590:42563532:T:G	chr22	42563532	rs34614590	G	T	-0.327022	rs6002655	0.106963	0.128369	0.0200324	0.0208626
rs62240864:42563889:C:T	chr22	42563889	rs62240864	T	C	-1.15163	rs6002655	0.165753	0.601366	0.0194384	0.0206996
rs5758622:42563933:C:T	chr22	42563933	rs5758622	T	C	-0.284948	rs6002655	0.106963	0.11154	0.0177864	0.0184956
rs5751232:42564304:C:T	chr22	42564304	rs5751232	T	C	-0.276327	rs6002655	0.106963	0.106682	0.0204936	0.0210998
rs5758623:42566314:G:C	chr22	42566314	rs5758623	C	G	6.47391	rs6002655	0.657526	10.0205	0.0205906	0.0206582
rs9607882:42567451:A:G	chr22	42567451	rs9607882	G	A	-0.284948	rs6002655	0.106963	0.109355	0.0182358	0.0181434
rs112991199:42569124:G:C	chr22	42569124	rs112991199	C	G	1.0015	rs6002655	0.127846	0.499489	0.0247414	0.0249428
rs35516504:42569247:A:AT	chr22	42569247	rs35516504	AT	A	-0.179299	rs6002655	0.148489	0.0649968	0.0329038	0.031638
rs742089:42570458:G:A	chr22	42570458	rs742089	A	G	5.83094	rs6002655	0.547719	8.25806	0.0152386	0.0168004
rs760648:42571028:G:A	chr22	42571028	rs760648	A	G	6.73646	rs6002655	0.621433	10.7905	0.04537	0.046239
rs5758626:42572363:G:A	chr22	42572363	rs5758626	A	G	-0.268985	rs6002655	0.106963	0.105241	0.0199254	0.0204962
rs5758627:42572547:C:T	chr22	42572547	rs5758627	T	C	-0.294971	rs6002655	0.106963	0.116168	0.0195776	0.0195366
rs1989375:42573139:C:G	chr22	42573139	rs1989375	G	C	-0.539766	rs6002655	0.102514	0.230401	0.0166356	0.017404
rs5758629:42574555:C:T	chr22	42574555	rs5758629	T	C	-0.580312	rs6002655	0.106963	0.25096	0.0167994	0.0180292
rs2413684:42574830:C:T	chr22	42574830	rs2413684	T	C	6.71688	rs6002655	0.689332	10.7305	0.038932	0.0391336
rs9607885:42578596:T:C	chr22	42578596	rs9607885	C	T	-0.329608	rs6002655	0.102514	0.130182	0.0191438	0.018998
rs2899355:42579520:T:C	chr22	42579520	rs2899355	C	T	6.61965	rs6002655	0.662364	10.4425	0.029949	0.0284348
rs5758635:42579923:T:C	chr22	42579923	rs5758635	C	T	-0.28631	rs6002655	0.102514	0.109132	0.0166768	0.017772
rs5758637:42580933:A:C	chr22	42580933	rs5758637	C	A	-0.652521	rs6002655	0.103504	0.289206	0.0149364	0.0394806
rs35234745:42580982:T:C	chr22	42580982	rs35234745	C	T	2.92526	rs9607782	0.106477	2.46852	0.0098294	0.0265356
rs5758638:42582394:T:C	chr22	42582394	rs5758638	C	T	-0.670909	rs6002655	0.102514	0.297311	0.0147508	0.015375
rs8141134:42584071:A:G	chr22	42584071	rs8141134	G	A	3.41528	rs6002655	0.260762	3.19586	0.0250552	0.0254336
rs17002868:42584466:G:C	chr22	42584466	rs17002868	C	G	3.47001	rs6002655	0.255504	3.284	0.0241316	0.025098
rs17476888:42584612:A:C	chr22	42584612	rs17476888	C	A	2.88731	rs9607782	0.106477	2.40894	0.014074	0.0147172
rs12484402:42586073:T:C	chr22	42586073	rs12484402	C	T	3.77871	rs6002655	0.259418	3.8041	0.0179454	0.0182156
rs5751239:42592239:C:T	chr22	42592239	rs5751239	T	C	4.0053	rs6002655	0.497217	4.20831	0.0111502	0.012421
rs9623538:42597378:G:T	chr22	42597378	rs9623538	T	G	1.2996	rs6002655	0.12144	0.712646	0.020214	0.0214104
rs17002872:42597836:C:G	chr22	42597836	rs17002872	G	C	3.72362	rs6002655	0.23711	3.70774	0.0136164	0.0159126
rs5758645:42598951:T:G	chr22	42598951	rs5758645	G	T	6.53056	rs6002655	0.697988	10.1831	0.0288768	0.026895
rs17002876:42599647:G:C	chr22	42599647	rs17002876	C	G	6.58019	rs6002655	0.382822	10.3288	0.0444788	0.0413038
rs5751241:42600589:G:A	chr22	42600589	rs5751241	A	G	6.52056	rs6002655	0.71719	10.1561	0.023305	0.0228078
rs16986035:42602139:C:T	chr22	42602139	rs16986035	T	C	-3.26838	rs6002655	0.163286	2.95861	0.0111154	0.0122448
rs6002655:42603814:C:T	chr22	42603814	rs6002655	T	C	7.64124	rs6002655	1	13.6676	0.412264	0.355501
rs2070116:42606257:C:T	chr22	42606257	rs2070116	T	C	-4.35837	rs6002655	0.219473	4.88606	0.0230304	0.0211542
rs5758651:42609148:T:C	chr22	42609148	rs5758651	C	T	-0.973387	rs6002655	0.125108	0.478993	0.017273	0.01691
rs5758652:42612408:T:C	chr22	42612408	rs5758652	C	T	-1.0558	rs6002655	0.125108	0.533726	0.0157946	0.0164272
rs5758653:42613485:G:T	chr22	42613485	rs5758653	T	G	6.95399	rs6002655	0.726675	11.451	0.0434986	0.0427578
rs932376:42614362:T:C	chr22	42614362	rs932376	C	T	-4.03944	rs6002655	0.208369	4.27246	0.074111	0.0743028
rs2143139:42614401:G:C	chr22	42614401	rs2143139	C	G	6.48968	rs6002655	0.381238	10.066	0.031598	0.0341724
rs34979382:42614823:C:CTGT	chr22	42614823	rs34979382	CTGT	C	-1.1624	rs6002655	0.125108	0.610302	0.0194714	0.0201362
rs17002897:42615054:C:G	chr22	42615054	rs17002897	G	C	3.83566	rs6002655	0.26211	3.90309	0.0163952	0.0177762
rs5751243:42617177:T:C	chr22	42617177	rs5751243	C	T	-1.07432	rs6002655	0.125108	0.548982	0.0199264	0.0204258
rs5751244:42617411:T:C	chr22	42617411	rs5751244	C	T	-1.06591	rs6002655	0.125108	0.545003	0.0156874	0.0175516
rs2143138:42618340:T:C	chr22	42618340	rs2143138	C	T	4.15855	rs6002655	0.508599	4.49485	0.0161632	0.0151214
rs5758657:42618669:A:G	chr22	42618669	rs5758657	G	A	-1.02221	rs6002655	0.125108	0.513428	0.0187622	0.0188914
rs1033459:42619067:A:G	chr22	42619067	rs1033459	G	A	-1.04069	rs6002655	0.125108	0.52739	0.0153828	0.0164966
rs1033460:42619308:A:G	chr22	42619308	rs1033460	G	A	-1.02387	rs6002655	0.125108	0.512155	0.016977	0.0177506
rs7292034:42620795:A:G	chr22	42620795	rs7292034	G	A	3.81484	rs6002655	0.256741	3.86646	0.0149766	0.015668
rs5751245:42620940:T:C	chr22	42620940	rs5751245	C	T	-3.94581	rs6002655	0.215321	4.10403	0.0599312	0.0623766
rs5758659:42622003:C:T	chr22	42622003	rs5758659	T	C	7.0166	rs6002655	0.733575	11.6421	0.0484402	0.0471738
rs9623543:42622369:T:C	chr22	42622369	rs9623543	C	T	1.49922	rs6002655	0.1164	0.873544	0.0168408	0.0179922
rs55867855:42623258:G:A	chr22	42623258	rs55867855	A	G	-1.07095	rs6002655	0.124065	0.544698	0.018518	0.0196176
rs5758660:42623718:C:A	chr22	42623718	rs5758660	A	C	6.98508	rs6002655	0.734092	11.5467	0.0452054	0.0419078
rs5758661:42624445:A:C	chr22	42624445	rs5758661	C	A	4.14323	rs6002655	0.507401	4.46597	0.011843	0.01304
rs17002902:42625509:C:G	chr22	42625509	rs17002902	G	C	-1.08937	rs6002655	0.124065	0.560036	0.0176144	0.018076
rs28854583:42627122:T:C	chr22	42627122	rs28854583	C	T	3.93049	rs6002655	0.250775	4.07212	0.0197648	0.020929
rs5758662:42628088:T:C	chr22	42628088	rs5758662	C	T	-1.06591	rs6002655	0.124065	0.542724	0.0214946	0.0219624
rs56906457:42628335:A:G	chr22	42628335	rs56906457	G	A	-1.04186	rs6002655	0.16045	0.525056	0.0161552	0.017273
rs5758666:42632833:G:A	chr22	42632833	rs5758666	A	G	-3.8382	rs6002655	0.209153	3.90658	0.0644236	0.066562
rs5751247:42633054:T:C	chr22	42633054	rs5751247	C	T	-3.74707	rs6002655	0.209153	3.74232	0.0488612	0.0490392
rs5758667:42633204:G:A	chr22	42633204	rs5758667	A	G	-1.0558	rs6002655	0.123024	0.534468	0.015189	0.0156342
rs191265815:42634980:C:T	chr22	42634980	rs191265815	T	C	-0.482388	rs6002655	0.113246	0.201764	0.0155292	0.0161732
rs151300565:42634981:A:G	chr22	42634981	rs151300565	G	A	-0.492995	rs6002655	0.113246	0.205164	0.0142008	0.0151458
rs5758669:42634988:A:G	chr22	42634988	rs5758669	G	A	-1.05015	rs6002655	0.113246	0.533429	0.0169896	0.01751
rs5758670:42636687:T:C	chr22	42636687	rs5758670	C	T	6.74259	rs6002655	0.708374	10.8069	0.036746	0.0343162
rs111404889:42638205:C:T	chr22	42638205	rs111404889	T	C	-0.953978	rs6002655	0.120514	0.468393	0.018983	0.020324
rs28805093:42639227:A:G	chr22	42639227	rs28805093	G	A	3.84856	rs6002655	0.253433	3.92445	0.0182856	0.0170388
rs5751250:42639645:T:G	chr22	42639645	rs5751250	G	T	6.73587	rs6002655	0.708374	10.7905	0.0315372	0.0301312
rs5751251:42640606:G:C	chr22	42640606	rs5751251	C	G	4.01692	rs6002655	0.495099	4.22988	0.014521	0.014987
rs5996135:42641458:T:C	chr22	42641458	rs5996135	C	T	2.7463	rs6002655	0.194529	2.22185	0.0273346	0.0265456
rs58654759:42642576:T:C	chr22	42642576	rs58654759	C	T	-0.980217	rs6002655	0.124065	0.485054	0.0170602	0.017863
rs5758677:42643039:A:C	chr22	42643039	rs5758677	C	A	6.99407	rs6002655	0.724573	11.5751	0.0489532	0.0429566
rs55906806:42644471:C:T	chr22	42644471	rs55906806	T	C	-1.12693	rs6002655	0.164652	0.585194	0.015321	0.0158404
rs5758681:42645091:A:G	chr22	42645091	rs5758681	G	A	-0.981803	rs6002655	0.125108	0.483861	0.0189804	0.0185164
rs5758682:42645202:C:T	chr22	42645202	rs5758682	T	C	-1.03228	rs6002655	0.125108	0.520569	0.0159594	0.0176378
rs34107327:42648353:T:G	chr22	42648353	rs34107327	G	T	-0.990217	rs6002655	0.125108	0.491066	0.0150908	0.0164338
rs5751255:42648408:C:T	chr22	42648408	rs5751255	T	C	6.99336	rs6002655	0.709825	11.5702	0.0481428	0.0464656
rs12165846:42649298:C:T	chr22	42649298	rs12165846	T	C	1.41096	rs6002655	0.1164	0.800519	0.0125902	0.0140236
rs5758684:42649509:C:T	chr22	42649509	rs5758684	T	C	-1.03061	rs6002655	0.125108	0.516128	0.0175246	0.0182802
rs134866:42650663:C:T	chr22	42650663	rs134866	T	C	4.10167	rs6002655	0.511978	4.38722	0.014127	0.0131202
rs134867:42651221:T:C	chr22	42651221	rs134867	C	T	6.12822	rs6002655	0.269709	9.04964	0.0285248	0.0291284
rs56400210:42651536:A:C	chr22	42651536	rs56400210	C	A	-0.993899	rs6002655	0.161545	0.496482	0.018408	0.0188794
rs134868:42651967:G:A	chr22	42651967	rs134868	A	G	3.78307	rs6002655	0.249575	3.80967	0.0155056	0.0159568
rs134869:42652074:G:A	chr22	42652074	rs134869	A	G	6.9244	rs6002655	0.719809	11.3585	0.0410406	0.038133
rs134870:42652317:T:C	chr22	42652317	rs134870	C	T	4.12682	rs6002655	0.505062	4.43297	0.0155914	0.0172882
rs134871:42652716:T:C	chr22	42652716	rs134871	C	T	3.7338	rs6002655	0.561118	3.72584	0.06664	0.0559588
rs134872:42653038:T:C	chr22	42653038	rs134872	C	T	3.23603	rs6002655	0.268642	2.92082	0.117785	0.114236
rs17478227:42654327:C:G	chr22	42654327	rs17478227	G	C	-1.03581	rs6002655	0.165753	0.524184	0.0132934	0.0146974
rs5758686:42655377:G:T	chr22	42655377	rs5758686	T	G	-0.946604	rs6002655	0.125108	0.4642	0.0163806	0.0178686
rs5758687:42656588:A:T	chr22	42656588	rs5758687	T	A	-1.00542	rs6002655	0.125108	0.501552	0.019215	0.0185198
rs134873:42657566:T:G	chr22	42657566	rs134873	G	T	7.22362	rs6002655	0.726675	12.2958	0.0879752	0.0808396
rs739146:42660414:A:G	chr22	42660414	rs739146	G	A	-0.946604	rs6002655	0.125108	0.463442	0.018241	0.018336
rs134874:42661144:A:G	chr22	42661144	rs134874	G	A	6.63773	rs6002655	0.37422	10.4976	0.045851	0.0399444
rs134877:42662371:C:T	chr22	42662371	rs134877	T	C	7.00653	rs6002655	0.726182	11.6108	0.0515438	0.0484838
rs5758688:42662501:T:C	chr22	42662501	rs5758688	C	T	-1.03061	rs6002655	0.125108	0.520713	0.0174828	0.018598
rs5751258:42663871:C:G	chr22	42663871	rs5751258	G	C	-1.00542	rs6002655	0.125108	0.504317	0.0195974	0.0201792
rs134878:42663874:A:G	chr22	42663874	rs134878	G	A	6.48968	rs6002655	0.37422	10.066	0.0324234	0.0327212
rs134879:42664201:A:C	chr22	42664201	rs134879	C	A	7.0354	rs6002655	0.729871	11.7033	0.04494	0.042512
rs56111723:42664883:T:A	chr22	42664883	rs56111723	A	T	-1.19558	rs6002655	0.125108	0.634887	0.019678	0.0518342
rs5758689:42664972:T:G	chr22	42664972	rs5758689	G	T	-0.971815	rs6002655	0.122587	0.480697	0.0164958	0.0429374
rs55644935:42666069:A:G	chr22	42666069	rs55644935	G	A	-0.612452	rs6002655	0.126153	0.267044	0.0158102	0.0438806
rs1107553:42667473:A:G	chr22	42667473	rs1107553	G	A	-1.10615	rs6002655	0.125108	0.568315	0.01932	0.051789
rs1107554:42667594:G:C	chr22	42667594	rs1107554	C	G	-1.02221	rs6002655	0.125108	0.514279	0.0200196	0.0209174
rs143879804:42667962:GAGGGTCTC:G	chr22	42667962	rs143879804	G	GAGGGTCTC	-0.644051	rs6002655	0.125108	0.284916	0.017503	0.0419768
rs5758690:42668295:C:G	chr22	42668295	rs5758690	G	C	-1.06419	rs6002655	0.126153	0.541211	0.0153048	0.0397682
rs5758691:42668504:G:C	chr22	42668504	rs5758691	C	G	-1.00542	rs6002655	0.125108	0.503485	0.0195268	0.0440066
rs80500:42669028:T:A	chr22	42669028	rs80500	A	T	3.81196	rs6002655	0.249575	3.86012	0.0168824	0.0175814
rs5758692:42669029:T:A	chr22	42669029	rs5758692	A	T	-1.07258	rs6002655	0.125108	0.54607	0.0179816	0.0193546
rs134880:42669331:A:G	chr22	42669331	rs134880	G	A	3.59971	rs6002655	0.253433	3.49621	0.0170486	0.0190864
rs1001587:42670111:C:T	chr22	42670111	rs1001587	T	C	-0.997019	rs6002655	0.122587	0.497846	0.0189058	0.0185984
rs1001586:42670293:G:T	chr22	42670293	rs1001586	T	G	-0.997019	rs6002655	0.125108	0.495937	0.0183304	0.0188636
rs134881:42670740:G:C	chr22	42670740	rs134881	C	G	3.74749	rs6002655	0.23738	3.74715	0.0162078	0.0178872
rs134882:42670965:T:C	chr22	42670965	rs134882	C	T	7.10203	rs6002655	0.720325	11.9101	0.0653072	0.0608022
rs739147:42671066:T:G	chr22	42671066	rs739147	G	T	-1.00542	rs6002655	0.125108	0.503347	0.013102	0.0134392
rs134883:42671487:T:C	chr22	42671487	rs134883	C	T	3.72914	rs6002655	0.23738	3.7167	0.0163076	0.0184266
rs134884:42671508:C:G	chr22	42671508	rs134884	G	C	3.65	rs6002655	0.23738	3.5817	0.0184006	0.020789
rs80504:42671567:T:C	chr22	42671567	rs80504	C	T	3.68281	rs6002655	0.23738	3.63827	0.0154998	0.0167922
rs762995:42672124:A:G	chr22	42672124	rs762995	G	A	3.6924	rs6002655	0.480195	3.65365	0.0179672	0.0188936
rs134885:42673811:C:G	chr22	42673811	rs134885	G	C	6.49302	rs6002655	0.358804	10.0742	0.0256666	0.025165
rs134886:42673856:A:G	chr22	42673856	rs134886	G	A	6.49623	rs6002655	0.358804	10.0835	0.0354392	0.0330168
rs134887:42674239:A:G	chr22	42674239	rs134887	G	A	6.49195	rs6002655	0.3622	10.0716	0.0317352	0.08131
rs134888:42674281:C:T	chr22	42674281	rs134888	T	C	6.6215	rs6002655	0.369064	10.4498	0.0381888	0.09613
rs134889:42674350:A:T	chr22	42674350	rs134889	T	A	6.46841	rs6002655	0.358804	10.0039	0.026605	0.0747774
rs134891:42675882:T:C	chr22	42675882	rs134891	C	T	6.44488	rs6002655	0.3622	9.93554	0.0325354	0.0726454
rs134892:42675960:TG:T	chr22	42675960	rs134892	T	TG	7.03142	rs6002655	0.726675	11.6586	0.0511716	0.119104
rs134893:42677315:G:C	chr22	42677315	rs134893	C	G	3.65963	rs6002655	0.24002	3.5986	0.0187322	0.0231448
rs134894:42677913:A:C	chr22	42677913	rs134894	C	A	3.56112	rs6002655	0.243174	3.43415	0.0226514	0.0242936
rs129472:42678178:T:C	chr22	42678178	rs129472	C	T	3.72436	rs6002655	0.256104	3.70774	0.0203558	0.0217546
rs762997:42678713:A:G	chr22	42678713	rs762997	G	A	3.74649	rs6002655	0.256104	3.74715	0.013983	0.0469754
rs86668:42678862:C:G	chr22	42678862	rs86668	G	C	3.73793	rs6002655	0.252823	3.73283	0.0202128	0.0497802
rs86669:42680800:C:T	chr22	42680800	rs86669	T	C	3.98676	rs6002655	0.518907	4.17457	0.0184666	0.0186812
rs86670:42680973:A:G	chr22	42680973	rs86670	G	A	3.65673	rs6002655	0.244503	3.59176	0.0184168	0.018292
rs134897:42681860:T:C	chr22	42681860	rs134897	C	T	3.70216	rs6002655	0.241346	3.66959	0.0211714	0.0232212
rs134898:42682557:T:C	chr22	42682557	rs134898	C	T	3.76478	rs6002655	0.257445	3.77728	0.0240138	0.0537876
rs134899:42683030:T:G	chr22	42683030	rs134899	G	T	6.49195	rs6002655	0.358804	10.0716	0.034621	0.0348288
rs134900:42683343:G:C	chr22	42683343	rs134900	C	G	7.06245	rs6002655	0.727192	11.7878	0.046951	0.0458506
rs134901:42683520:C:T	chr22	42683520	rs134901	T	C	6.42796	rs6002655	0.3622	9.88941	0.028524	0.025095
rs134902:42683997:G:A	chr22	42683997	rs134902	A	G	7.03117	rs6002655	0.734092	11.6904	0.0564532	0.051395
rs12165692:42684359:T:C	chr22	42684359	rs12165692	C	T	1.3954	rs6002655	0.11799	0.788079	0.0163514	0.017248
rs5758698:42684818:C:T	chr22	42684818	rs5758698	T	C	-0.904569	rs6002655	0.126153	0.436519	0.0174426	0.0176644
rs134903:42684913:C:A	chr22	42684913	rs134903	A	C	6.54653	rs6002655	0.3622	10.2306	0.0334534	0.0304212
rs134904:42685537:A:G	chr22	42685537	rs134904	G	A	3.88807	rs6002655	0.261491	3.99568	0.0194058	0.0194612
rs5758699:42688034:C:G	chr22	42688034	rs5758699	G	C	-0.830774	rs6002655	0.109527	0.390299	0.0151868	0.0160676
rs112603:42688085:A:T	chr22	42688085	rs112603	T	A	3.92004	rs6002655	0.252102	4.05208	0.0157488	0.0168706
rs17002947:42688532:A:G	chr22	42688532	rs17002947	G	A	-0.967318	rs6002655	0.14561	0.474955	0.0137434	0.0144144
rs9611766:42688639:G:A	chr22	42688639	rs9611766	A	G	-3.61943	rs6002655	0.168778	3.52871	0.0136148	0.0149076
rs80506:42689140:T:A	chr22	42689140	rs80506	A	T	6.56099	rs6002655	0.628142	10.2708	0.0406328	0.0396556
rs134906:42689370:C:T	chr22	42689370	rs134906	T	C	6.67607	rs6002655	0.642725	10.6108	0.0466254	0.04765
rs5996139:42691689:A:G	chr22	42691689	rs5996139	G	A	3.58084	rs6002655	0.126923	3.46471	0.0259256	0.0245524
rs5758703:42696872:C:T	chr22	42696872	rs5758703	T	C	3.63179	rs6002655	0.118486	3.54975	0.0288616	0.027579
rs6002676:42697216:A:G	chr22	42697216	rs6002676	G	A	3.6412	rs6002655	0.111967	3.56703	0.0296646	0.0274544
rs4822101:42698103:T:C	chr22	42698103	rs4822101	C	T	3.63219	rs6002655	0.118486	3.55129	0.0270818	0.0252848
rs4822102:42698430:C:T	chr22	42698430	rs4822102	T	C	3.77525	rs6002655	0.118486	3.79588	0.0327578	0.028807
rs4822103:42698574:A:C	chr22	42698574	rs4822103	C	A	3.65952	rs6002655	0.118486	3.5986	0.0252382	0.0642082
rs4822104:42698800:T:C	chr22	42698800	rs4822104	C	T	3.63849	rs6002655	0.118486	3.56225	0.0280674	0.0648176
rs4822105:42698966:C:T	chr22	42698966	rs4822105	T	C	3.65321	rs6002655	0.116767	3.58503	0.030004	0.0641154
rs9623555:42699606:T:C	chr22	42699606	rs9623555	C	T	3.6795	rs6002655	0.118486	3.63264	0.0259136	0.0272572
rs8140842:42699996:T:C	chr22	42699996	rs8140842	C	T	3.63075	rs6002655	0.118486	3.54975	0.0236382	0.0217126
rs8135132:42700222:A:C	chr22	42700222	rs8135132	C	A	3.63911	rs6002655	0.118486	3.56225	0.0261464	0.0244116
rs9623557:42701111:A:C	chr22	42701111	rs9623557	C	A	3.60043	rs6002655	0.118486	3.49894	0.0253212	0.0547528
rs6002677:42701419:A:G	chr22	42701419	rs6002677	G	A	3.64957	rs6002655	0.115674	3.58004	0.0314224	0.0602792
rs2157295:42701984:T:G	chr22	42701984	rs2157295	G	T	3.63911	rs6002655	0.113976	3.56225	0.0227702	0.054339
rs4822106:42702179:C:T	chr22	42702179	rs4822106	T	C	3.60826	rs6002655	0.115674	3.51145	0.021442	0.062258
rs2157296:42702182:T:C	chr22	42702182	rs2157296	C	T	3.59355	rs6002655	0.115674	3.48678	0.0284976	0.0637474
rs762998:42702633:A:T	chr22	42702633	rs762998	T	A	3.59834	rs6002655	0.115674	3.49349	0.029303	0.0261842
rs762999:42702673:C:G	chr22	42702673	rs762999	G	C	3.58371	rs6002655	0.115674	3.4698	0.0230782	0.0215618
rs2005201:10732083:C:A	chr3	10732083	rs2005201	A	C	0.925697	rs6800435	0.11289	0.450016	0.006258	0.0067674
rs892601:10732548:A:C	chr3	10732548	rs892601	C	A	1.17074	rs6800435	0.12333	0.616544	0.005959	0.0071154
rs752665:10732962:G:A	chr3	10732962	rs752665	A	G	0.914943	rs6800435	0.11974	0.443215	0.005756	0.0070142
rs6801160:10734351:C:G	chr3	10734351	rs6801160	G	C	0.7719	rs6800435	0.11589	0.356547	0.0066666	0.0078398
rs9855088:10736627:G:C	chr3	10736627	rs9855088	C	G	0.742396	rs6800435	0.11589	0.339324	0.0071676	0.0191186
rs2571211:10738839:T:C	chr3	10738839	rs2571211	C	T	-0.214405	rs6800435	0.126029	0.0810266	0.0136548	0.0133582
rs9832930:10739633:A:T	chr3	10739633	rs9832930	T	A	0.609156	rs6800435	0.11477	0.26544	0.0058834	0.0073646
rs1369117:10741323:T:C	chr3	10741323	rs1369117	C	T	-0.224603	rs6800435	0.121734	0.086451	0.012238	0.0130852
rs9877847:10761933:G:A	chr3	10761933	rs9877847	A	G	-0.0712386	rs6800435	0.121802	0.0256265	0.0211108	0.0522366
rs6797566:10763224:C:T	chr3	10763224	rs6797566	T	C	0.286586	rs6800435	0.12052	0.110979	0.0252928	0.02667
rs6798029:10763460:G:A	chr3	10763460	rs6798029	A	G	1.22705	rs6800435	0.108058	0.657972	0.006672	0.0078166
rs56214333:10764713:G:A	chr3	10764713	rs56214333	A	G	0.350381	rs6800435	0.112184	0.139063	0.0271194	0.0300842
rs6771976:10766194:T:C	chr3	10766194	rs6771976	C	T	1.06051	rs6800435	0.102486	0.539102	0.0065656	0.0073542
rs12490368:10768425:C:T	chr3	10768425	rs12490368	T	C	0.308516	rs6800435	0.11277	0.12056	0.02434	0.025208
rs13092787:10768608:A:G	chr3	10768608	rs13092787	G	A	-0.0301945	rs6800435	0.116345	0.00992767	0.0196222	0.0205166
rs2600067:10770524:A:G	chr3	10770524	rs2600067	G	A	-0.132261	rs6800435	0.124181	0.0469655	0.0131558	0.0133802
rs2571207:10771810:G:A	chr3	10771810	rs2571207	A	G	0.00921455	rs6800435	0.12727	0.00309449	0.0174368	0.0197646
rs11710528:10772675:C:T	chr3	10772675	rs11710528	T	C	0.0656694	rs6800435	0.126648	0.0232833	0.0196978	0.0207866
rs6772508:10780483:G:A	chr3	10780483	rs6772508	A	G	-0.069669	rs6800435	0.138178	0.0258569	0.0220402	0.0245056
rs184929:10780597:A:G	chr3	10780597	rs184929	G	A	-0.229163	rs6800435	0.133008	0.0858156	0.0142032	0.0145036
rs1682828:10780739:T:C	chr3	10780739	rs1682828	C	T	-0.0198039	rs6800435	0.135484	0.00713733	0.018926	0.0198566
rs73812291:10781981:C:A	chr3	10781981	rs73812291	A	C	1.89736	rs6800435	0.155331	1.23807	0.0128334	0.0155674
rs350666:10784047:C:G	chr3	10784047	rs350666	G	C	-1.12739	rs6800435	0.170043	0.583193	0.0070124	0.008516
rs350665:10785012:C:T	chr3	10785012	rs350665	T	C	-1.16604	rs6800435	0.170043	0.610302	0.0083656	0.0097066
rs9877719:10786186:C:T	chr3	10786186	rs9877719	T	C	2.89052	rs6800435	0.152305	2.42022	0.0149768	0.0181622
rs2596854:10786880:G:T	chr3	10786880	rs2596854	T	G	-1.71356	rs6800435	0.226441	1.06198	0.0100594	0.0117356
rs2596855:10786906:G:A	chr3	10786906	rs2596855	A	G	-1.31839	rs6800435	0.226441	0.72515	0.0202442	0.0223882
rs28476732:10787285:T:C	chr3	10787285	rs28476732	C	T	2.35766	rs6800435	0.249708	1.73518	0.007379	0.0080196
rs11918248:10787294:T:C	chr3	10787294	rs11918248	C	T	2.35766	rs6800435	0.249708	1.73518	0.0061846	0.0075686
rs28619909:10787473:G:C	chr3	10787473	rs28619909	C	G	0.375486	rs6800435	0.152275	0.150458	0.009969	0.0105074
rs34795807:10787512:TG:T	chr3	10787512	rs34795807	T	TG	2.41693	rs6800435	0.249708	1.8122	0.0080152	0.0087818
rs2596856:10787687:G:C	chr3	10787687	rs2596856	C	G	-1.93361	rs6800435	0.226441	1.27572	0.006934	0.008217
rs7636320:10787751:T:C	chr3	10787751	rs7636320	C	T	2.45604	rs6800435	0.249708	1.85387	0.005928	0.0065462
rs7636672:10788060:T:C	chr3	10788060	rs7636672	C	T	2.45232	rs6800435	0.249708	1.84771	0.0084628	0.0096582
rs7625058:10788133:G:A	chr3	10788133	rs7625058	A	G	2.35427	rs6800435	0.246177	1.73283	0.0072714	0.0080234
rs7627375:10788389:C:T	chr3	10788389	rs7627375	T	C	2.44611	rs6800435	0.249708	1.84164	0.0080398	0.0095766
rs9813979:10788716:C:T	chr3	10788716	rs9813979	T	C	0.41345	rs6800435	0.14631	0.167938	0.0071946	0.008173
rs139952888:10788736:CA:C	chr3	10788736	rs139952888	C	CA	0.555542	rs6800435	0.152275	0.236273	0.0077676	0.0093966
rs9834238:10788982:T:A	chr3	10788982	rs9834238	A	T	2.44059	rs6800435	0.249708	1.83268	0.0074394	0.0081176
rs7630408:10789171:G:A	chr3	10789171	rs7630408	A	G	2.43254	rs6800435	0.249708	1.82391	0.0068546	0.007831
rs7630262:10789182:C:A	chr3	10789182	rs7630262	A	C	2.16204	rs6800435	0.249708	1.51428	0.0074134	0.0076566
rs6442202:10789661:A:T	chr3	10789661	rs6442202	T	A	2.45264	rs6800435	0.249708	1.84771	0.007447	0.0077484
rs35531333:10789830:TA:T	chr3	10789830	rs35531333	T	TA	-2.15187	rs6800435	0.232787	1.50252	0.0068132	0.0077314
rs1682821:10789999:A:G	chr3	10789999	rs1682821	G	A	-1.92586	rs6800435	0.226441	1.2644	0.007228	0.0085304
rs2571209:10791025:A:C	chr3	10791025	rs2571209	C	A	1.01643	rs6800435	0.18072	0.509339	0.0108646	0.0125652
rs35362235:10791388:TAC:T	chr3	10791388	rs35362235	T	TAC	1.05697	rs6800435	0.18072	0.530915	0.009806	0.0093714
rs3856784:10792193:T:C	chr3	10792193	rs3856784	C	T	0.465547	rs6800435	0.114532	0.1926	0.0237972	0.0241642
rs3856785:10792318:G:C	chr3	10792318	rs3856785	C	G	-0.789118	rs6800435	0.183289	0.366128	0.013982	0.0148
rs71316428:10793110:G:A	chr3	10793110	rs71316428	A	G	3.99114	rs6800435	0.119858	4.18243	0.0159298	0.0170156
rs9816735:10794159:C:T	chr3	10794159	rs9816735	T	C	1.70581	rs6800435	0.381109	1.05552	0.010917	0.0280468
rs350658:10796183:G:A	chr3	10796183	rs350658	A	G	-1.48271	rs6800435	0.421913	0.858237	0.02399	0.0231662
rs350660:10797131:G:A	chr3	10797131	rs350660	A	G	-3.36189	rs6800435	0.540677	3.1107	0.0070478	0.0080706
rs35196873:10797215:T:G	chr3	10797215	rs35196873	G	T	4.88194	rs6800435	0.135676	5.97881	0.0864098	0.0812492
rs55725269:10799545:G:A	chr3	10799545	rs55725269	A	G	1.96238	rs6800435	0.399782	1.30364	0.0098116	0.0110266
rs60902683:10799629:GAGGGGTGGA:G	chr3	10799629	rs60902683	G	GAGGGGTGGA	1.82131	rs6800435	0.399782	1.15902	0.0104072	0.0115898
rs58790568:10800319:C:T	chr3	10800319	rs58790568	T	C	1.04431	rs6800435	0.149549	0.528268	0.0059128	0.017674
rs59546277:10800550:T:G	chr3	10800550	rs59546277	G	T	1.92985	rs6800435	0.399782	1.27084	0.0109024	0.0272232
rs73129784:10800686:G:C	chr3	10800686	rs73129784	C	G	2.44946	rs6800435	0.342934	1.84466	0.0122536	0.032646
rs61432137:10800703:G:A	chr3	10800703	rs61432137	A	G	5.45998	rs6800435	0.955019	7.32239	0.107308	0.0972054
rs57922516:10800794:A:G	chr3	10800794	rs57922516	G	A	5.48468	rs6800435	0.955019	7.38195	0.110352	0.108502
rs3900079:10801042:G:T	chr3	10801042	rs3900079	T	G	2.43235	rs6800435	0.342934	1.82391	0.0124168	0.0136678
rs3900078:10801121:T:C	chr3	10801121	rs3900078	C	T	2.67532	rs6800435	0.342934	2.12494	0.010068	0.0105696
rs3900077:10801128:G:A	chr3	10801128	rs3900077	A	G	2.55442	rs6800435	0.342934	1.97469	0.010826	0.0126792
rs3900076:10801251:C:T	chr3	10801251	rs3900076	T	C	5.52207	rs6800435	0.955019	7.47496	0.131156	0.12971
rs13078886:10801693:C:A	chr3	10801693	rs13078886	A	C	5.43202	rs6800435	0.51901	7.25414	0.0912506	0.0987826
rs6442204:10801911:C:T	chr3	10801911	rs6442204	T	C	5.52507	rs6800435	0.955019	7.4828	0.130263	0.129986
rs7635599:10802061:C:T	chr3	10802061	rs7635599	T	C	1.76193	rs6800435	0.399782	1.10735	0.0105044	0.011421
rs79710278:10802082:A:G	chr3	10802082	rs79710278	G	A	4.96024	rs6800435	0.135676	6.15243	0.117647	0.109917
rs35131573:10802553:C:T	chr3	10802553	rs35131573	T	C	5.54987	rs6800435	0.955019	7.54516	0.14102	0.139975
rs350663:10802648:A:G	chr3	10802648	rs350663	G	A	3.13032	rs6800435	0.241813	2.76955	0.0086586	0.0109692
rs139449991:10804282:T:G	chr3	10804282	rs139449991	G	T	2.38568	rs6800435	0.135676	1.76955	0.0060064	0.0062474
rs6800435:10804551:C:A	chr3	10804551	rs6800435	A	C	5.61237	rs6800435	1	7.69897	0.174248	0.169327
rs55823476:10804573:G:A	chr3	10804573	rs55823476	A	G	3.12108	rs6800435	0.81263	2.74473	0.0413302	0.0390782
rs6800908:10805019:C:T	chr3	10805019	rs6800908	T	C	1.73162	rs6800435	0.399782	1.07935	0.0113016	0.011852
rs114306209:10805684:C:A	chr3	10805684	rs114306209	A	C	2.79056	rs6800435	0.172253	2.27572	0.005869	0.0199522
rs71316429:10806057:C:G	chr3	10806057	rs71316429	G	C	4.88112	rs6800435	0.135676	5.97881	0.0882636	0.220323
rs77369451:10806508:C:A	chr3	10806508	rs77369451	A	C	2.46011	rs6800435	0.342934	1.85699	0.0120566	0.0121264
rs71316430:10806963:C:T	chr3	10806963	rs71316430	T	C	5.07391	rs6800435	0.135676	6.40894	0.177998	0.158518
rs4371493:10807132:T:A	chr3	10807132	rs4371493	A	T	2.56172	rs6800435	0.342934	1.98297	0.0112806	0.0122738
rs1655658:10807153:T:G	chr3	10807153	rs1655658	G	T	3.25044	rs6800435	0.239762	2.92082	0.0104912	0.0121972
rs9820724:10807667:A:C	chr3	10807667	rs9820724	C	A	4.64768	rs6800435	0.733794	5.47366	0.0203236	0.0237074
rs4088054:10808633:A:T	chr3	10808633	rs4088054	T	A	0.992911	rs6800435	0.207636	0.493766	0.0076284	0.0085862
rs34899476:10811849:T:G	chr3	10811849	rs34899476	G	T	4.07948	rs6800435	0.474645	4.34582	0.0104486	0.0113536
rs113113705:10812320:G:A	chr3	10812320	rs113113705	A	G	1.83292	rs6800435	0.216639	1.17522	0.0070672	0.007883
rs77294034:10814086:G:A	chr3	10814086	rs77294034	A	G	2.51144	rs6800435	0.335219	1.92082	0.0097622	0.0102806
rs59961795:10814569:G:A	chr3	10814569	rs59961795	A	G	0.991313	rs6800435	0.207636	0.492684	0.0067368	0.0073044
rs13088269:10815253:G:C	chr3	10815253	rs13088269	C	G	2.90227	rs6800435	0.329474	2.4318	0.005568	0.0066886
rs112251756:10816037:G:A	chr3	10816037	rs112251756	A	G	2.39843	rs6800435	0.384168	1.78252	0.0131764	0.0161774
rs79664642:10816304:C:T	chr3	10816304	rs79664642	T	C	2.47941	rs6800435	0.335219	1.87943	0.0113676	0.0130114
rs11928500:10816313:G:A	chr3	10816313	rs11928500	A	G	2.4711	rs6800435	0.335219	1.86967	0.0108522	0.0113342
rs76350273:10816786:C:T	chr3	10816786	rs76350273	T	C	2.54136	rs6800435	0.319643	1.95861	0.0102348	0.0251316
rs78572811:10816922:C:CAA	chr3	10816922	rs78572811	CAA	C	2.98966	rs6800435	0.161504	2.54106	0.0089282	0.009498
rs77840613:10817921:T:A	chr3	10817921	rs77840613	A	T	2.43	rs6800435	0.335219	1.82102	0.0127936	0.0139614
rs9808955:10817926:C:T	chr3	10817926	rs9808955	T	C	2.49353	rs6800435	0.106959	1.89963	0.0050898	0.0054876
rs75234152:10818181:GC:G	chr3	10818181	rs75234152	G	GC	1.15912	rs6800435	0.207636	0.61048	0.0059916	0.0186908
rs11923057:10818789:A:G	chr3	10818789	rs11923057	G	A	2.39698	rs6800435	0.105017	1.78252	0.0049312	0.0050876
rs186531882:10818871:G:C	chr3	10818871	rs186531882	C	G	3.21193	rs6800435	0.32752	2.88606	0.0174676	0.0213086
rs2596834:10820067:C:T	chr3	10820067	rs2596834	T	C	2.9977	rs6800435	0.188628	2.56864	0.0082642	0.0087654
rs5846679:10821608:AC:A	chr3	10821608	rs5846679	A	AC	1.99201	rs6800435	0.399782	1.33227	0.0088592	0.0098458
rs78502325:10822016:C:G	chr3	10822016	rs78502325	G	C	2.36742	rs6800435	0.319839	1.74715	0.0117006	0.0129794
rs76441535:10825062:T:C	chr3	10825062	rs76441535	C	T	2.49053	rs6800435	0.112051	1.89279	0.476402	0.410859
rs75840536:10825776:C:T	chr3	10825776	rs75840536	T	C	4.41887	rs6800435	0.130473	5.00349	0.037837	0.0397782
rs76025366:10827219:G:C	chr3	10827219	rs76025366	C	G	4.42494	rs6800435	0.130473	5.01502	0.037701	0.0395644
rs80306059:10827540:C:T	chr3	10827540	rs80306059	T	C	4.43662	rs6800435	0.130473	5.03953	0.0457242	0.0471114
rs111557419:10828004:C:T	chr3	10828004	rs111557419	T	C	4.45028	rs6800435	0.130473	5.06702	0.042922	0.0435898
rs79660123:10829301:T:C	chr3	10829301	rs79660123	C	T	4.5218	rs6800435	0.130473	5.21325	0.0660508	0.06719
rs111970734:10831612:C:T	chr3	10831612	rs111970734	T	C	4.52086	rs6800435	0.130473	5.21112	0.0626072	0.0650312
rs75405784:10832727:C:A	chr3	10832727	rs75405784	A	C	4.52768	rs6800435	0.130473	5.22475	0.0657144	0.0682036
rs78666088:10833772:C:T	chr3	10833772	rs78666088	T	C	4.52534	rs6800435	0.130473	5.21968	0.0696554	0.0674994
rs112271844:10833797:T:C	chr3	10833797	rs112271844	C	T	4.53614	rs6800435	0.130473	5.24185	0.0699878	0.0654472
rs77028110:10834785:G:A	chr3	10834785	rs77028110	A	G	2.61363	rs6800435	0.10605	2.04576	0.0947238	0.0909464
rs79950153:10838561:A:G	chr3	10838561	rs79950153	G	A	2.25477	rs6800435	0.127103	1.61798	0.0087378	0.0089512
rs12636853:10838961:C:A	chr3	10838961	rs12636853	A	C	4.53802	rs6800435	0.130473	5.24565	0.0765754	0.0732834
rs188615519:10844156:C:T	chr3	10844156	rs188615519	T	C	4.69859	rs6800435	0.130473	5.5817	0.234973	0.202104
rs76329333:10846122:C:T	chr3	10846122	rs76329333	T	C	4.32767	rs6800435	0.130473	4.82102	0.0286114	0.0285904
rs114152390:10846176:G:A	chr3	10846176	rs114152390	A	G	4.31406	rs6800435	0.130473	4.79588	0.0282494	0.0290296
rs74461792:10846236:G:T	chr3	10846236	rs74461792	T	G	4.21601	rs6800435	0.130473	4.6038	0.019409	0.0216916
rs76531370:10847600:G:T	chr3	10847600	rs76531370	T	G	4.31922	rs6800435	0.130473	4.80688	0.0280814	0.0308522
rs76717671:10849249:T:C	chr3	10849249	rs76717671	C	T	4.32157	rs6800435	0.130473	4.80967	0.0287468	0.0311288
rs114927954:10849708:G:A	chr3	10849708	rs114927954	A	G	4.32157	rs6800435	0.130473	4.80967	0.026441	0.0302678
rs78633765:10851111:G:C	chr3	10851111	rs78633765	C	G	4.33987	rs6800435	0.130473	4.84466	0.0290464	0.0308734
rs74496807:10852181:T:C	chr3	10852181	rs74496807	C	T	4.31218	rs6800435	0.130473	4.79048	0.0264114	0.029143
rs78745937:10852968:T:C	chr3	10852968	rs78745937	C	T	4.32438	rs6800435	0.130473	4.81531	0.0278578	0.030595
rs77414988:10854276:T:C	chr3	10854276	rs77414988	C	T	4.33424	rs6800435	0.130473	4.83565	0.0286444	0.0322688
rs116468957:10857272:T:C	chr3	10857272	rs116468957	C	T	4.36013	rs6800435	0.130473	4.88606	0.0301448	0.0336914
rs80285210:10857382:A:G	chr3	10857382	rs80285210	G	A	4.51735	rs6800435	0.126948	5.20343	0.0558254	0.0555092
rs76140568:10857578:A:G	chr3	10857578	rs76140568	G	A	4.43423	rs6800435	0.126948	5.03433	0.037639	0.041734
rs2254931:10860297:T:G	chr3	10860297	rs2254931	G	T	3.73284	rs6800435	0.104089	3.72354	0.0153222	0.017104
rs75613882:10862167:C:A	chr3	10862167	rs75613882	A	C	4.59171	rs6800435	0.162797	5.35655	0.027635	0.0298444
rs971930:10872262:T:G	chr3	10872262	rs971930	G	T	4.2609	rs6800435	0.10641	4.69037	0.103736	0.115059
rs3774129:10876710:C:G	chr3	10876710	rs3774129	G	C	2.60294	rs6800435	0.123523	2.03621	0.006363	0.0071374
rs77499396:10887610:G:A	chr3	10887610	rs77499396	A	G	2.5607	rs6800435	0.126615	1.98297	0.0060412	0.0067216
rs76216879:10893400:C:T	chr3	10893400	rs76216879	T	C	2.9539	rs6800435	0.147745	2.50864	0.0049482	0.0158216
rs3774108:10923193:G:T	chr3	10923193	rs3774108	T	G	-2.28799	rs6800435	0.100307	1.65758	0.0055146	0.0064084
rs1519260:135580066:C:T	chr3	135580066	rs1519260	T	C	3.11802	rs7432375	0.139059	2.74473	0.0116736	0.0196292
rs1850757:135586552:A:G	chr3	135586552	rs1850757	G	A	1.52436	rs7432375	0.104024	0.895172	0.0124932	0.0168448
rs10512975:135604118:C:T	chr3	135604118	rs10512975	T	C	1.08056	rs7432375	0.12451	0.553152	0.0194558	0.0308348
rs6439600:135606696:T:C	chr3	135606696	rs6439600	C	T	1.08161	rs7432375	0.133309	0.553774	0.015432	0.0272332
rs6772454:135607768:C:T	chr3	135607768	rs6772454	T	C	1.28862	rs7432375	0.131126	0.704653	0.0167208	0.0272932
rs13074773:135609010:G:T	chr3	135609010	rs13074773	T	G	1.05197	rs7432375	0.125145	0.533132	0.0205538	0.0357864
rs13075467:135609551:C:T	chr3	135609551	rs13075467	T	C	0.285407	rs7432375	0.103807	0.110418	0.028452	0.0435058
rs1356664:135619585:G:T	chr3	135619585	rs1356664	T	G	2.66088	rs7432375	0.152386	2.10791	0.0107094	0.0176292
rs1014312:135621417:G:C	chr3	135621417	rs1014312	C	G	3.09527	rs7432375	0.212192	2.69897	0.0074794	0.0176418
rs1401545:135622481:T:C	chr3	135622481	rs1401545	C	T	3.31724	rs7432375	0.175277	3.04144	0.0154786	0.0264414
rs6803679:135623469:T:C	chr3	135623469	rs6803679	C	T	3.37471	rs7432375	0.233576	3.13136	0.0073772	0.0125206
rs9819988:135624570:T:C	chr3	135624570	rs9819988	C	T	3.38303	rs7432375	0.180318	3.14448	0.014949	0.0278224
rs9837855:135624822:A:T	chr3	135624822	rs9837855	T	A	3.35622	rs7432375	0.175277	3.10237	0.013821	0.0230798
rs9852406:135625498:C:T	chr3	135625498	rs9852406	T	C	2.03047	rs7432375	0.142339	1.37366	0.0098632	0.0143786
rs6773469:135625723:A:T	chr3	135625723	rs6773469	T	A	3.36076	rs7432375	0.180318	3.10846	0.0106774	0.0182378
rs9876837:135625958:T:C	chr3	135625958	rs9876837	C	T	3.3729	rs7432375	0.180318	3.12901	0.0119526	0.0222266
rs6802139:135627433:C:T	chr3	135627433	rs6802139	T	C	3.37392	rs7432375	0.180318	3.1296	0.018412	0.026393
rs55678980:135630218:C:T	chr3	135630218	rs55678980	T	C	3.32288	rs7432375	0.175277	3.05061	0.012613	0.0192242
rs13322891:135633525:A:T	chr3	135633525	rs13322891	T	A	3.33647	rs7432375	0.175277	3.07058	0.0105048	0.0181518
rs9824558:135634029:G:A	chr3	135634029	rs9824558	A	G	3.38606	rs7432375	0.180318	3.14997	0.0118002	0.0229348
rs7609938:135634917:G:A	chr3	135634917	rs7609938	A	G	3.37999	rs7432375	0.180318	3.13906	0.0155232	0.0229734
rs9877722:135635468:G:C	chr3	135635468	rs9877722	C	G	3.36278	rs7432375	0.175277	3.11182	0.0104596	0.0213204
rs9813082:135637457:G:A	chr3	135637457	rs9813082	A	G	3.39214	rs7432375	0.180318	3.15927	0.0148716	0.0255368
rs56308637:135639648:C:T	chr3	135639648	rs56308637	T	C	2.03692	rs7432375	0.143468	1.37986	0.0080786	0.0130812
rs11323478:135639894:GA:G	chr3	135639894	rs11323478	G	GA	3.27413	rs7432375	0.180318	2.96738	0.0078352	0.0164568
rs6779603:135639955:G:A	chr3	135639955	rs6779603	A	G	3.27577	rs7432375	0.180318	2.95861	0.0165354	0.0242138
rs9829329:135640660:G:C	chr3	135640660	rs9829329	C	G	3.26262	rs7432375	0.180318	2.95861	0.0078458	0.0127242
rs9829476:135640756:G:A	chr3	135640756	rs9829476	A	G	3.2697	rs7432375	0.180318	2.95861	0.0110876	0.0187904
rs9870581:135640854:A:G	chr3	135640854	rs9870581	G	A	3.2788	rs7432375	0.175277	3	0.0092006	0.0138386
rs9833799:135641167:G:A	chr3	135641167	rs9833799	A	G	3.32591	rs7432375	0.180318	3.05502	0.013082	0.0221512
rs9833699:135641284:C:T	chr3	135641284	rs9833699	T	C	3.2788	rs7432375	0.175277	3	0.0154234	0.0226098
rs9834624:135641694:G:A	chr3	135641694	rs9834624	A	G	3.2788	rs7432375	0.175277	3	0.0339582	0.0233574
rs9854494:135641822:T:C	chr3	135641822	rs9854494	C	T	3.30105	rs7432375	0.175277	3.01682	0.0115282	0.0168762
rs9875948:135641904:A:G	chr3	135641904	rs9875948	G	A	3.28487	rs7432375	0.175277	3	0.0090526	0.0180236
rs9839259:135642337:G:C	chr3	135642337	rs9839259	C	G	3.24038	rs7432375	0.180318	2.92082	0.0094212	0.0199026
rs16843509:135642504:T:C	chr3	135642504	rs16843509	C	T	3.31114	rs7432375	0.180318	3.03198	0.011315	0.0199698
rs13434196:135643303:T:C	chr3	135643303	rs13434196	C	T	3.25352	rs7432375	0.180318	2.95861	0.0176312	0.025895
rs9844478:135643315:C:T	chr3	135643315	rs9844478	T	C	3.26363	rs7432375	0.180318	2.95861	0.0115628	0.018246
rs9864656:135643538:T:C	chr3	135643538	rs9864656	C	T	3.27375	rs7432375	0.180318	2.95861	0.0122968	0.0211466
rs9864775:135643568:T:C	chr3	135643568	rs9864775	C	T	3.33803	rs7432375	0.175277	3.07314	0.0124314	0.0214682
rs9849088:135643902:C:T	chr3	135643902	rs9849088	T	C	3.28285	rs7432375	0.180318	3	0.0165966	0.0220536
rs56807950:135644373:C:T	chr3	135644373	rs56807950	T	C	3.25656	rs7432375	0.180318	2.95861	0.0113896	0.0177212
rs59063369:135644478:A:G	chr3	135644478	rs59063369	G	A	3.25352	rs7432375	0.180318	2.95861	0.0098986	0.017384
rs4718:135644807:C:G	chr3	135644807	rs4718	G	C	3.26161	rs7432375	0.175277	2.95861	0.0074364	0.0138864
rs870812:135647067:G:A	chr3	135647067	rs870812	A	G	3.34409	rs7432375	0.176531	3.08249	0.0129848	0.021865
rs908825:135647537:G:A	chr3	135647537	rs908825	A	G	3.37642	rs7432375	0.175277	3.1343	0.0111356	0.0205838
rs1568349:135648221:T:C	chr3	135648221	rs1568349	C	T	3.34051	rs7432375	0.181588	3.07779	0.0096098	0.016603
rs10662765:135648420:C:CTG	chr3	135648420	rs10662765	CTG	C	3.5049	rs7432375	0.174026	3.32809	0.0148088	0.0244442
rs1568350:135648685:T:C	chr3	135648685	rs1568350	C	T	3.37541	rs7432375	0.175277	3.13312	0.0365078	0.0564408
rs10512981:135649310:A:G	chr3	135649310	rs10512981	G	A	3.31522	rs7432375	0.181588	3.03763	0.011283	0.01989
rs7640153:135650060:C:A	chr3	135650060	rs7640153	A	C	3.25049	rs7432375	0.179052	2.92082	0.0126212	0.0177438
rs7638129:135650641:T:C	chr3	135650641	rs7638129	C	T	3.31218	rs7432375	0.181588	3.03292	0.0129928	0.0194314
rs7626676:135650750:G:A	chr3	135650750	rs7626676	A	G	2.65998	rs7432375	0.130924	2.10791	0.0098762	0.0150408
rs35722356:135651102:G:A	chr3	135651102	rs35722356	A	G	3.16836	rs7432375	0.174026	2.82391	0.0079816	0.0166992
rs13095193:135651227:T:A	chr3	135651227	rs13095193	A	T	3.70031	rs7432375	0.23798	3.66555	0.013551	0.0205402
rs2204259:135653272:T:C	chr3	135653272	rs2204259	C	T	3.23735	rs7432375	0.179052	2.92082	0.0164144	0.0302038
rs66544356:135654467:A:G	chr3	135654467	rs66544356	G	A	3.30004	rs7432375	0.179052	3.01412	0.0096288	0.017414
rs28855968:135654945:G:C	chr3	135654945	rs28855968	C	G	3.10398	rs7432375	0.171582	2.72125	0.0168394	0.021782
rs28875187:135655008:C:T	chr3	135655008	rs28875187	T	C	1.91181	rs7432375	0.142339	1.25259	0.0103716	0.0182434
rs9814505:135655505:A:C	chr3	135655505	rs9814505	C	A	3.32086	rs7432375	0.174026	3.04672	0.011007	0.019587
rs9818786:135655901:A:C	chr3	135655901	rs9818786	C	A	3.29094	rs7432375	0.174026	3.00087	0.0102384	0.0186514
rs9819060:135656050:A:G	chr3	135656050	rs9819060	G	A	3.22724	rs7432375	0.177789	2.92082	0.0112142	0.0179012
rs9877191:135656267:T:C	chr3	135656267	rs9877191	C	T	3.296	rs7432375	0.176586	3.00833	0.0109696	0.0199268
rs9857579:135656496:C:T	chr3	135656496	rs9857579	T	C	3.2613	rs7432375	0.177789	2.95861	0.0097806	0.0148892
rs9819707:135656506:A:C	chr3	135656506	rs9819707	C	A	3.26433	rs7432375	0.177789	2.95861	0.0147278	0.023449
rs9820057:135656738:A:G	chr3	135656738	rs9820057	G	A	3.23735	rs7432375	0.177789	2.92082	0.0128858	0.0224938
rs9858063:135656780:C:G	chr3	135656780	rs9858063	G	C	3.29461	rs7432375	0.172779	3.00612	0.0142696	0.0217402
rs7623721:135657414:A:G	chr3	135657414	rs7623721	G	A	3.2333	rs7432375	0.177789	2.92082	0.0124408	0.0228932
rs7648146:135657510:C:T	chr3	135657510	rs7648146	T	C	3.23634	rs7432375	0.177789	2.92082	0.0121196	0.0183244
rs34485548:135658315:C:G	chr3	135658315	rs34485548	G	C	3.31623	rs7432375	0.179052	3.03953	0.0125518	0.0205124
rs66626713:135658994:G:A	chr3	135658994	rs66626713	A	G	3.06934	rs7432375	0.152403	2.67778	0.0125268	0.0181476
rs12330820:135659385:G:A	chr3	135659385	rs12330820	A	G	3.25656	rs7432375	0.179052	2.95861	0.0094194	0.0148948
rs35896773:135659566:A:G	chr3	135659566	rs35896773	G	A	3.21713	rs7432375	0.177789	2.88606	0.0067858	0.0163262
rs7625040:135662465:A:C	chr3	135662465	rs7625040	C	A	3.20803	rs7432375	0.179052	2.88606	0.0138892	0.019436
rs28570106:135663296:A:T	chr3	135663296	rs28570106	T	A	3.2724	rs7432375	0.174026	2.95861	0.012827	0.0177266
rs9819440:135663482:C:T	chr3	135663482	rs9819440	T	C	3.32793	rs7432375	0.174026	3.05799	0.012898	0.0168708
rs9820189:135663785:G:A	chr3	135663785	rs9820189	A	G	3.26534	rs7432375	0.174026	2.95861	0.0145206	0.0191444
rs28453905:135665019:T:C	chr3	135665019	rs28453905	C	T	2.67946	rs7432375	0.179052	2.13077	0.0101008	0.0181728
rs12330384:135667754:T:C	chr3	135667754	rs12330384	C	T	3.20177	rs7432375	0.174026	2.85387	0.0093032	0.0150964
rs2400648:135667961:G:A	chr3	135667961	rs2400648	A	G	3.12116	rs7432375	0.179052	2.74473	0.0094978	0.0120668
rs1403769:135668348:A:G	chr3	135668348	rs1403769	G	A	3.03134	rs7432375	0.185497	2.61979	0.0131808	0.0192758
rs1403767:135668716:G:A	chr3	135668716	rs1403767	A	G	1.60059	rs7432375	0.141213	0.960983	0.0094094	0.0137374
rs1403766:135668836:C:T	chr3	135668836	rs1403766	T	C	2.98753	rs7432375	0.175242	2.55284	0.0126686	0.017165
rs9289501:135669219:T:C	chr3	135669219	rs9289501	C	T	4.08168	rs7432375	0.256211	4.34969	0.0090528	0.0138548
rs9289502:135669311:G:A	chr3	135669311	rs9289502	A	G	3.38787	rs7432375	0.19967	3.15181	0.0139524	0.0210164
rs13317459:135670056:C:T	chr3	135670056	rs13317459	T	C	3.51185	rs7432375	0.194478	3.35164	0.0140738	0.0236016
rs13081105:135670572:A:G	chr3	135670572	rs13081105	G	A	3.33616	rs7432375	0.191832	3.07109	0.011994	0.0189766
rs10212530:135671417:A:G	chr3	135671417	rs10212530	G	A	3.39533	rs7432375	0.190493	3.16494	0.010951	0.0169636
rs139692793:135671433:G:GAAGT	chr3	135671433	rs139692793	GAAGT	G	3.51888	rs7432375	0.194478	3.37069	0.0121948	0.0180036
rs10212532:135671534:A:G	chr3	135671534	rs10212532	G	A	4.09443	rs7432375	0.233807	4.37366	0.0135782	0.0219078
rs10212558:135671866:A:C	chr3	135671866	rs10212558	C	A	3.35068	rs7432375	0.191832	3.09313	0.016808	0.0236346
rs35188750:135672088:G:C	chr3	135672088	rs35188750	C	G	3.79595	rs7432375	0.200923	3.83268	0.0174596	0.0283834
rs28430744:135672820:G:A	chr3	135672820	rs28430744	A	G	3.41296	rs7432375	0.194478	3.19111	0.0101544	0.0207134
rs1113211:135673477:T:A	chr3	135673477	rs1113211	A	T	3.39491	rs7432375	0.193119	3.16368	0.0108228	0.0181604
rs9846137:135674932:T:C	chr3	135674932	rs9846137	C	T	3.40195	rs7432375	0.193119	3.17393	0.014864	0.0205834
rs9826806:135675190:G:C	chr3	135675190	rs9826806	C	G	3.36425	rs7432375	0.191832	3.1152	0.0078166	0.0142786
rs9864514:135675487:A:G	chr3	135675487	rs9864514	G	A	3.37729	rs7432375	0.191832	3.13608	0.017351	0.0260464
rs9851361:135675872:T:C	chr3	135675872	rs9851361	C	T	3.35671	rs7432375	0.191832	3.10292	0.0098808	0.0194638
rs13084404:135676132:A:G	chr3	135676132	rs13084404	G	A	4.52149	rs7432375	0.264978	5.21183	0.0106358	0.0189336
rs13097172:135678267:C:T	chr3	135678267	rs13097172	T	C	4.12785	rs7432375	0.248132	4.43771	0.0077268	0.0112856
rs1403770:135678625:A:G	chr3	135678625	rs1403770	G	A	3.40941	rs7432375	0.194478	3.18642	0.0104972	0.0173524
rs9868246:135679545:T:C	chr3	135679545	rs9868246	C	T	3.43816	rs7432375	0.19577	3.23284	0.01116	0.0185998
rs13072596:135681531:A:G	chr3	135681531	rs13072596	G	A	3.43816	rs7432375	0.19577	3.23284	0.0114148	0.0174044
rs9883808:135682214:T:C	chr3	135682214	rs9883808	C	T	3.41301	rs7432375	0.19577	3.19179	0.0150926	0.020816
rs71336046:135682756:T:G	chr3	135682756	rs71336046	G	T	3.35552	rs7432375	0.19577	3.10127	0.0072862	0.013515
rs184442184:135684459:G:T	chr3	135684459	rs184442184	T	G	3.17138	rs7432375	0.194478	2.82391	0.0107008	0.0438856
rs112781244:135685290:T:C	chr3	135685290	rs112781244	C	T	3.39711	rs7432375	0.19577	3.16685	0.0142962	0.0503718
rs1523598:135686534:C:T	chr3	135686534	rs1523598	T	C	4.1521	rs7432375	0.249993	4.48149	0.0136494	0.0196422
rs9862743:135687292:G:A	chr3	135687292	rs9862743	A	G	3.45224	rs7432375	0.19577	3.25571	0.0106184	0.0192968
rs9862763:135687341:G:A	chr3	135687341	rs9862763	A	G	3.41402	rs7432375	0.19577	3.1945	0.0091366	0.0174912
rs11282193:135687497:C:CCTGTT	chr3	135687497	rs11282193	CCTGTT	C	3.37106	rs7432375	0.198366	3.15509	0.0143126	0.021716
rs9868239:135688453:G:A	chr3	135688453	rs9868239	A	G	4.15965	rs7432375	0.248441	4.49621	0.0109342	0.020589
rs13100235:135691004:A:G	chr3	135691004	rs13100235	G	A	4.51804	rs7432375	0.265517	5.20482	0.0128922	0.0198124
rs9834104:135692561:T:C	chr3	135692561	rs9834104	C	T	3.40094	rs7432375	0.191832	3.17328	0.0111852	0.0209924
rs28449384:135693191:A:T	chr3	135693191	rs28449384	T	A	3.37179	rs7432375	0.191832	3.12726	0.0097632	0.0171052
rs6807242:135693943:G:A	chr3	135693943	rs6807242	A	G	3.41201	rs7432375	0.195705	3.18977	0.009934	0.0211132
rs9862264:135694496:A:G	chr3	135694496	rs9862264	G	A	3.53047	rs7432375	0.193119	3.383	0.0099156	0.0145678
rs6810223:135694504:G:T	chr3	135694504	rs6810223	T	G	3.53649	rs7432375	0.195705	3.39254	0.0097814	0.0139076
rs9825239:135694771:C:T	chr3	135694771	rs9825239	T	C	3.40195	rs7432375	0.191832	3.17393	0.013401	0.0254458
rs7621396:135695018:T:C	chr3	135695018	rs7621396	C	T	3.5139	rs7432375	0.191832	3.35458	0.008876	0.0174154
rs10662286:135695042:C:CTA	chr3	135695042	rs10662286	CTA	C	3.41885	rs7432375	0.195705	3.21803	0.0112246	0.0181164
rs17196987:135697373:G:A	chr3	135697373	rs17196987	A	G	3.58692	rs7432375	0.193119	3.47496	0.0159506	0.0235022
rs7641070:135698129:A:G	chr3	135698129	rs7641070	G	A	3.7167	rs7432375	0.193119	3.69465	0.0136396	0.0216726
rs7625177:135699877:C:T	chr3	135699877	rs7625177	T	C	4.16611	rs7432375	0.24628	4.51004	0.011329	0.0151014
rs6439605:135702645:C:T	chr3	135702645	rs6439605	T	C	4.12084	rs7432375	0.24628	4.42251	0.0116168	0.019165
rs9843725:135702865:G:A	chr3	135702865	rs9843725	A	G	3.42408	rs7432375	0.191832	3.20971	0.0100102	0.0174784
rs6770366:135703656:T:A	chr3	135703656	rs6770366	A	T	4.10196	rs7432375	0.248132	4.38828	0.013513	0.0187418
rs9848322:135707156:A:G	chr3	135707156	rs9848322	G	A	3.34364	rs7432375	0.191832	3.08249	0.0107472	0.02029
rs35257855:135707761:T:C	chr3	135707761	rs35257855	C	T	3.41703	rs7432375	0.193119	3.1986	0.0076346	0.0132388
rs9853577:135708147:A:G	chr3	135708147	rs9853577	G	A	3.33761	rs7432375	0.191832	3.07366	0.012045	0.0212764
rs10659400:135708369:A:ATTC	chr3	135708369	rs10659400	ATTC	A	4.57735	rs7432375	0.269157	5.30706	0.0118216	0.0206254
rs9836374:135708448:T:C	chr3	135708448	rs9836374	C	T	3.43011	rs7432375	0.193119	3.2204	0.017096	0.0294052
rs34311570:135708982:G:A	chr3	135708982	rs34311570	A	G	3.37581	rs7432375	0.191832	3.13312	0.0121394	0.0201192
rs17250445:135709103:C:T	chr3	135709103	rs17250445	T	C	3.44017	rs7432375	0.193119	3.23582	0.0116138	0.0166156
rs13078865:135709995:G:T	chr3	135709995	rs13078865	T	G	4.06767	rs7432375	0.248441	4.32331	0.0091872	0.0161986
rs9864247:135710176:A:G	chr3	135710176	rs9864247	G	A	3.42408	rs7432375	0.193119	3.20971	0.0121964	0.0214712
rs9827662:135710841:C:A	chr3	135710841	rs9827662	A	C	2.16217	rs7432375	0.162066	1.51428	0.0113362	0.0184154
rs13097946:135713622:C:A	chr3	135713622	rs13097946	A	C	3.42709	rs7432375	0.193119	3.21467	0.0133128	0.0237654
rs13098245:135713634:G:A	chr3	135713634	rs13098245	A	G	3.44621	rs7432375	0.193119	3.24565	0.0122976	0.018875
rs6786769:135713769:T:C	chr3	135713769	rs6786769	C	T	3.46935	rs7432375	0.193119	3.28233	0.013219	0.0244506
rs6774289:135714105:G:T	chr3	135714105	rs6774289	T	G	3.45627	rs7432375	0.193119	3.26201	0.0101934	0.017385
rs6439610:135715322:G:A	chr3	135715322	rs6439610	A	G	4.61175	rs7432375	0.27139	5.39903	0.0143338	0.0230456
rs13325914:135717217:A:G	chr3	135717217	rs13325914	G	A	3.38586	rs7432375	0.191832	3.14874	0.0114596	0.0180946
rs9846554:135719235:C:T	chr3	135719235	rs9846554	T	C	4.18013	rs7432375	0.250299	4.53462	0.0077144	0.0155252
rs9808979:135719298:A:G	chr3	135719298	rs9808979	G	A	3.42609	rs7432375	0.19577	3.21325	0.0128694	0.021452
rs9814557:135720540:A:G	chr3	135720540	rs9814557	G	A	3.33761	rs7432375	0.194478	3.07417	0.01386	0.0200098
rs9872542:135720673:T:C	chr3	135720673	rs9872542	C	T	3.43514	rs7432375	0.19577	3.22768	0.012718	0.02163
rs17197552:135722264:A:G	chr3	135722264	rs17197552	G	A	3.40396	rs7432375	0.19577	3.17849	0.013209	0.0208952
rs10935175:135724461:C:T	chr3	135724461	rs10935175	T	C	3.34163	rs7432375	0.194478	3.07935	0.0116608	0.0204428
rs34522617:135724841:T:G	chr3	135724841	rs34522617	G	T	3.15898	rs7432375	0.19577	2.79588	0.0133196	0.0454386
rs6775778:135726679:A:G	chr3	135726679	rs6775778	G	A	2.11402	rs7432375	0.164864	1.46218	0.0111898	0.0151464
rs34968697:135726848:AC:A	chr3	135726848	rs34968697	A	AC	3.29115	rs7432375	0.194478	3.0003	0.0104042	0.0199738
rs34409306:135729548:G:A	chr3	135729548	rs34409306	A	G	3.66269	rs7432375	0.190625	3.6038	0.0137002	0.0215
rs6809006:135731240:T:C	chr3	135731240	rs6809006	C	T	3.65565	rs7432375	0.190625	3.59176	0.0124544	0.0205608
rs6771997:135731314:A:G	chr3	135731314	rs6771997	G	A	3.53496	rs7432375	0.190625	3.38934	0.0114406	0.021773
rs6439614:135732909:G:A	chr3	135732909	rs6439614	A	G	4.1116	rs7432375	0.250299	4.40671	0.0135294	0.0223676
rs7433567:135733617:G:A	chr3	135733617	rs7433567	A	G	3.31852	rs7432375	0.194478	3.04383	0.0127018	0.0201784
rs6439615:135733797:A:G	chr3	135733797	rs6439615	G	A	4.12232	rs7432375	0.250299	4.42597	0.0090102	0.0145168
rs7427833:135733833:T:C	chr3	135733833	rs7427833	C	T	3.33862	rs7432375	0.194478	3.0752	0.0112938	0.0181902
rs4331626:135734592:A:C	chr3	135734592	rs4331626	C	A	4.41952	rs7432375	0.27113	5.00393	0.013058	0.01692
rs9842840:135736222:A:C	chr3	135736222	rs9842840	C	A	3.51464	rs7432375	0.19577	3.35556	0.0136736	0.0233912
rs9289503:135739341:C:T	chr3	135739341	rs9289503	T	C	3.60032	rs7432375	0.194478	3.49894	0.018341	0.0257832
rs1523597:135739722:C:T	chr3	135739722	rs1523597	T	C	3.46122	rs7432375	0.191905	3.26841	0.0087872	0.0184756
rs1523596:135739807:C:T	chr3	135739807	rs1523596	T	C	3.63452	rs7432375	0.191905	3.55596	0.011378	0.0202506
rs1523595:135740147:C:A	chr3	135740147	rs1523595	A	C	3.6315	rs7432375	0.191905	3.54975	0.0139172	0.0230974
rs4073308:135740469:G:A	chr3	135740469	rs4073308	A	G	3.59293	rs7432375	0.191905	3.48545	0.0138084	0.0194022
rs9852169:135741367:T:C	chr3	135741367	rs9852169	C	T	4.5838	rs7432375	0.27113	5.34199	0.012629	0.019385
rs6439618:135743441:A:G	chr3	135743441	rs6439618	G	A	4.5838	rs7432375	0.273113	5.34199	0.0123134	0.0548206
rs9856799:135750913:G:A	chr3	135750913	rs9856799	A	G	4.47425	rs7432375	0.27139	5.11464	0.011842	0.0181978
rs9877082:135751336:T:C	chr3	135751336	rs9877082	C	T	3.51386	rs7432375	0.19577	3.35458	0.0093412	0.0175446
rs9877217:135751363:T:A	chr3	135751363	rs9877217	A	T	2.78684	rs7432375	0.215619	2.27572	0.0115992	0.0151142
rs9862777:135752319:G:T	chr3	135752319	rs9862777	T	G	3.22412	rs7432375	0.194478	2.88606	0.0114786	0.0163884
rs6796869:135755549:G:A	chr3	135755549	rs6796869	A	G	4.45278	rs7432375	0.273369	5.0716	0.0151068	0.0256552
rs6807058:135758869:C:T	chr3	135758869	rs6807058	T	C	3.28738	rs7432375	0.194478	3	0.0087098	0.0186754
rs6807565:135759246:G:A	chr3	135759246	rs6807565	A	G	3.29039	rs7432375	0.194478	3.00043	0.0092766	0.0146626
rs58859041:135760515:A:AT	chr3	135760515	rs58859041	AT	A	4.48449	rs7432375	0.273369	5.10254	0.0125964	0.0179658
rs6771224:135760734:A:G	chr3	135760734	rs6771224	G	A	3.3738	rs7432375	0.19577	3.13018	0.00813	0.0147406
rs7643661:135761898:G:T	chr3	135761898	rs7643661	T	G	3.38385	rs7432375	0.19577	3.1463	0.0109224	0.041312
rs7621331:135761927:A:G	chr3	135761927	rs7621331	G	A	3.32756	rs7432375	0.19577	3.057	0.0110916	0.014366
rs7621425:135762017:A:G	chr3	135762017	rs7621425	G	A	3.38083	rs7432375	0.19577	3.14086	0.0081864	0.0140402
rs9812561:135762510:C:T	chr3	135762510	rs9812561	T	C	3.3738	rs7432375	0.19577	3.13077	0.0142986	0.045914
rs9875328:135765190:G:A	chr3	135765190	rs9875328	A	G	3.36475	rs7432375	0.19577	3.11577	0.0167136	0.020246
rs9837355:135765309:A:G	chr3	135765309	rs9837355	G	A	3.29304	rs7432375	0.194478	3.00349	0.0153558	0.0195014
rs9880721:135766164:G:A	chr3	135766164	rs9880721	A	G	3.35771	rs7432375	0.19577	3.10513	0.0100072	0.0161102
rs9842864:135766339:A:G	chr3	135766339	rs9842864	G	A	3.27432	rs7432375	0.194478	2.95861	0.0135728	0.0229928
rs141832029:135767387:G:A	chr3	135767387	rs141832029	A	G	3.25228	rs7432375	0.19577	2.95861	0.0091462	0.0165232
rs67039922:135768232:T:A	chr3	135768232	rs67039922	A	T	3.29742	rs7432375	0.19577	3.01055	0.0063766	0.0364068
rs13072782:135769210:G:A	chr3	135769210	rs13072782	A	G	4.49035	rs7432375	0.273369	5.14752	0.0134044	0.0192452
rs6775261:135769397:C:T	chr3	135769397	rs6775261	T	C	4.42059	rs7432375	0.269422	5.00612	0.0307708	0.0187932
rs13072690:135769410:A:G	chr3	135769410	rs13072690	G	A	4.42381	rs7432375	0.27139	5.01368	0.0099546	0.0177626
rs2140450:135769746:T:C	chr3	135769746	rs2140450	C	T	4.43132	rs7432375	0.267195	5.02919	0.0083452	0.0151868
rs13059064:135770384:T:C	chr3	135770384	rs13059064	C	T	4.48499	rs7432375	0.275358	5.13727	0.0104176	0.019408
rs9852009:135771387:T:C	chr3	135771387	rs9852009	C	T	4.48606	rs7432375	0.275358	5.13847	0.011143	0.0185206
rs73222222:135771725:A:G	chr3	135771725	rs73222222	G	A	3.2433	rs7432375	0.19577	2.92082	0.009396	0.014258
rs7625607:135771852:T:G	chr3	135771852	rs7625607	G	T	4.2962	rs7432375	0.269422	4.75945	0.0063006	0.0137526
rs9836758:135772078:C:T	chr3	135772078	rs9836758	T	C	3.24629	rs7432375	0.197066	2.92082	0.0064438	0.0147406
rs13097176:135773227:G:A	chr3	135773227	rs13097176	A	G	4.05193	rs7432375	0.27139	4.29328	0.0113394	0.0227154
rs34767379:135773326:C:T	chr3	135773326	rs34767379	T	C	3.17353	rs7432375	0.19577	2.82391	0.012444	0.019616
rs13097248:135773469:A:G	chr3	135773469	rs13097248	G	A	0.290129	rs7432375	0.107066	0.112608	0.0278174	0.0370442
rs28576629:135773661:G:T	chr3	135773661	rs28576629	T	G	1.79799	rs7432375	0.166035	1.14146	0.0114192	0.0170002
rs3946444:135774219:T:C	chr3	135774219	rs3946444	C	T	4.40879	rs7432375	0.275358	4.98297	0.0101964	0.0213588
rs36039354:135774361:G:A	chr3	135774361	rs36039354	A	G	3.19246	rs7432375	0.19577	2.85387	0.0094218	0.0163096
rs7635621:135775458:T:G	chr3	135775458	rs7635621	G	T	4.34658	rs7432375	0.273369	4.86012	0.0078994	0.0133828
rs9682712:135775510:A:G	chr3	135775510	rs9682712	G	A	4.35631	rs7432375	0.269422	4.87943	0.028541	0.0180804
rs2400649:135776528:A:C	chr3	135776528	rs2400649	C	A	4.42059	rs7432375	0.269422	5.00789	0.0140616	0.0202318
rs7610302:135777570:A:G	chr3	135777570	rs7610302	G	A	4.46888	rs7432375	0.269422	5.10458	0.0108598	0.019459
rs35946332:135781105:C:T	chr3	135781105	rs35946332	T	C	4.40879	rs7432375	0.275358	4.98297	0.0111632	0.018105
rs7628848:135781940:G:A	chr3	135781940	rs7628848	A	G	1.8932	rs7432375	0.168385	1.23433	0.0089804	0.0141364
rs9683334:135782272:T:A	chr3	135782272	rs9683334	A	T	3.54673	rs7432375	0.275358	3.40894	0.012046	0.0183604
rs13082684:135783166:G:A	chr3	135783166	rs13082684	A	G	1.94395	rs7432375	0.168385	1.28483	0.0131898	0.0209696
rs940229:135784478:G:A	chr3	135784478	rs940229	A	G	4.42381	rs7432375	0.277358	5.01278	0.0134246	0.0208828
rs10049233:135785469:G:A	chr3	135785469	rs10049233	A	G	1.9297	rs7432375	0.168385	1.27084	0.0094686	0.0200488
rs10048942:135785491:A:G	chr3	135785491	rs10048942	G	A	1.92317	rs7432375	0.168385	1.2644	0.01092	0.0173688
rs13079037:135791382:T:C	chr3	135791382	rs13079037	C	T	3.57917	rs7432375	0.315145	3.46218	0.0128026	0.016195
rs6799517:135792010:C:A	chr3	135792010	rs6799517	A	C	2.20669	rs7432375	0.192087	1.56384	0.0095722	0.0148334
rs28509770:135793657:C:G	chr3	135793657	rs28509770	G	C	2.08899	rs7432375	0.192087	1.43533	0.0115098	0.0506622
rs1403763:135796240:C:G	chr3	135796240	rs1403763	G	C	2.03226	rs7432375	0.190864	1.37572	0.014625	0.0201554
rs34894639:135798658:C:T	chr3	135798658	rs34894639	T	C	3.76581	rs7432375	0.217749	3.77989	0.0111202	0.0148814
rs6774621:135798730:G:C	chr3	135798730	rs6774621	C	G	3.10303	rs7432375	0.293205	2.72125	0.0164722	0.0233938
rs6787409:135798738:T:C	chr3	135798738	rs6787409	C	T	3.02014	rs7432375	0.293205	2.60206	0.0068036	0.0128532
rs34330586:135800409:A:T	chr3	135800409	rs34330586	T	A	3.76975	rs7432375	0.222746	3.78781	0.0109434	0.0203538
rs13079205:135800693:A:G	chr3	135800693	rs13079205	G	A	1.92217	rs7432375	0.211919	1.26281	0.0086702	0.0138996
rs6774226:135802156:A:G	chr3	135802156	rs6774226	G	A	3.02645	rs7432375	0.31311	2.60206	0.010896	0.0161806
rs6799056:135802350:C:T	chr3	135802350	rs6799056	T	C	1.97563	rs7432375	0.213177	1.31695	0.0084914	0.013304
rs6799320:135802439:G:A	chr3	135802439	rs6799320	A	G	1.87469	rs7432375	0.211919	1.21538	0.010492	0.0177964
rs61791721:135804550:T:A	chr3	135804550	rs61791721	A	T	3.85672	rs7432375	0.225332	3.9393	0.0111224	0.0167298
rs9834966:135808620:T:G	chr3	135808620	rs9834966	G	T	1.87147	rs7432375	0.211919	1.21254	0.0091392	0.015534
rs9653930:135810314:C:T	chr3	135810314	rs9653930	T	C	1.87427	rs7432375	0.211919	1.2161	0.0113688	0.0189258
rs6775793:135811285:T:C	chr3	135811285	rs6775793	C	T	1.32535	rs7432375	0.137806	0.732828	0.0086932	0.0161784
rs67589653:135811574:T:C	chr3	135811574	rs67589653	C	T	1.94529	rs7432375	0.208163	1.28567	0.0103848	0.0160028
rs4678322:135812523:G:T	chr3	135812523	rs4678322	T	G	3.83477	rs7432375	0.224037	3.89963	0.0127884	0.0213184
rs1278493:135814009:G:A	chr3	135814009	rs1278493	A	G	6.0787	rs7432375	0.835298	8.91721	0.0114444	0.017117
rs10512990:135814627:G:T	chr3	135814627	rs10512990	T	G	1.89524	rs7432375	0.208163	1.23657	0.01347	0.0222056
rs9848926:135816302:T:C	chr3	135816302	rs9848926	C	T	1.97054	rs7432375	0.210664	1.31247	0.0110196	0.0218428
rs6793835:135819934:G:A	chr3	135819934	rs6793835	A	G	1.92056	rs7432375	0.205675	1.26122	0.0083484	0.0144366
rs9870122:135820265:T:G	chr3	135820265	rs9870122	G	T	2.01141	rs7432375	0.213177	1.3536	0.0077944	0.0131836
rs34864445:135822924:C:T	chr3	135822924	rs34864445	T	C	1.89015	rs7432375	0.209412	1.23062	0.009003	0.0135738
rs10512987:135823077:C:T	chr3	135823077	rs10512987	T	C	3.07674	rs7432375	0.311583	2.67778	0.0127934	0.0210362
rs6792630:135824901:C:A	chr3	135824901	rs6792630	A	C	1.93501	rs7432375	0.206918	1.27654	0.0098088	0.0152606
rs1278495:135826181:C:G	chr3	135826181	rs1278495	G	C	-1.53191	rs7432375	0.137806	0.898941	0.0075178	0.0119474
rs67109185:135827392:G:A	chr3	135827392	rs67109185	A	G	1.98785	rs7432375	0.211919	1.32975	0.012605	0.0203464
rs9875207:135830138:G:C	chr3	135830138	rs9875207	C	G	3.08987	rs7432375	0.31311	2.69897	0.0098262	0.0163988
rs9837224:135830227:A:G	chr3	135830227	rs9837224	G	A	3.07674	rs7432375	0.31311	2.67778	0.011217	0.0184052
rs4678361:135833005:A:G	chr3	135833005	rs4678361	G	A	-3.75179	rs7432375	0.224037	3.75696	0.0081352	0.0143466
rs6784219:135834842:A:G	chr3	135834842	rs6784219	G	A	2.95623	rs7432375	0.31311	2.50864	0.010718	0.0180834
rs13088093:135838598:T:G	chr3	135838598	rs13088093	G	T	3.03134	rs7432375	0.31311	2.61979	0.0097118	0.0150186
rs9840812:135843162:C:T	chr3	135843162	rs9840812	T	C	-3.85347	rs7432375	0.225332	3.9393	0.0124736	0.0221786
rs12695644:135844938:C:T	chr3	135844938	rs12695644	T	C	2.04874	rs7432375	0.211919	1.39254	0.005622	0.0099398
rs4431046:135849123:A:C	chr3	135849123	rs4431046	C	A	-3.70435	rs7432375	0.226631	3.67162	0.0077636	0.0144022
rs75452345:135851017:G:A	chr3	135851017	rs75452345	A	G	-0.626556	rs7432375	0.163721	0.274578	0.0278326	0.041799
rs10935177:135851077:A:C	chr3	135851077	rs10935177	C	A	-6.07818	rs7432375	0.828522	8.92082	0.0136548	0.0212092
rs12330335:135853532:A:C	chr3	135853532	rs12330335	C	A	1.90791	rs7432375	0.210664	1.24872	0.0113248	0.0185384
rs1393786:135854035:C:A	chr3	135854035	rs1393786	A	C	1.9023	rs7432375	0.210664	1.24336	0.0094628	0.0148986
rs1393787:135854201:G:A	chr3	135854201	rs1393787	A	G	1.92864	rs7432375	0.204436	1.26922	0.0089742	0.0142994
rs17198295:135856318:T:A	chr3	135856318	rs17198295	A	T	-3.44955	rs7432375	0.101094	3.25026	0.0193098	0.0322258
rs9881400:135861666:G:T	chr3	135861666	rs9881400	T	G	1.86368	rs7432375	0.204436	1.20482	0.0107088	0.021477
rs6767060:135867090:C:G	chr3	135867090	rs6767060	G	C	1.89669	rs7432375	0.210664	1.23807	0.0093786	0.013839
rs34598343:135868369:CACAT:C	chr3	135868369	rs34598343	C	CACAT	1.89999	rs7432375	0.204436	1.24787	0.0168042	0.0254192
rs7372313:135872958:G:C	chr3	135872958	rs7372313	C	G	-6.39803	rs7432375	0.831903	9.81248	0.0180706	0.0243632
rs113021516:135874294:G:C	chr3	135874294	rs113021516	C	G	3.08078	rs7432375	0.31311	2.67778	0.0080976	0.0149458
rs28519617:135874930:T:G	chr3	135874930	rs28519617	G	T	1.91841	rs7432375	0.210664	1.25964	0.0072594	0.0172502
rs28669017:135874932:T:G	chr3	135874932	rs28669017	G	T	1.93427	rs7432375	0.210664	1.27491	0.0168414	0.0257304
rs9865841:135876125:A:G	chr3	135876125	rs9865841	G	A	-3.91795	rs7432375	0.221458	4.04383	0.0092038	0.0204694
rs13081671:135876549:C:T	chr3	135876549	rs13081671	T	C	1.96341	rs7432375	0.211919	1.30452	0.0138666	0.026272
rs10222451:135877413:G:C	chr3	135877413	rs10222451	C	G	1.8668	rs7432375	0.210664	1.20831	0.0076608	0.0132792
rs35837273:135878634:T:C	chr3	135878634	rs35837273	C	T	0.230058	rs7432375	0.120606	0.0871936	0.0209266	0.032895
rs9647335:135880410:A:T	chr3	135880410	rs9647335	T	A	4.06518	rs7432375	0.177214	4.31785	0.0102916	0.0186552
rs35352346:135881488:G:A	chr3	135881488	rs35352346	A	G	1.97281	rs7432375	0.211919	1.31336	0.0087202	0.0143564
rs11720497:135881890:T:A	chr3	135881890	rs11720497	A	T	0.212512	rs7432375	0.119577	0.0799289	0.0187202	0.0303444
rs113587652:135882530:A:T	chr3	135882530	rs113587652	T	A	-1.56817	rs7432375	0.129899	0.933301	0.0103438	0.0152426
rs35168710:135884707:T:TAA	chr3	135884707	rs35168710	TAA	T	2.13636	rs7432375	0.211919	1.49485	0.009286	0.0154926
rs13321220:135885205:G:A	chr3	135885205	rs13321220	A	G	1.86306	rs7432375	0.210664	1.20482	0.0086594	0.019246
rs150831369:135888054:T:TTTG	chr3	135888054	rs150831369	TTTG	T	1.39824	rs7432375	0.205675	0.793984	0.0150558	0.0236906
rs73222236:135888642:A:G	chr3	135888642	rs73222236	G	A	2.97789	rs7432375	0.31311	2.5376	0.0115918	0.0173176
rs6762209:135891736:T:C	chr3	135891736	rs6762209	C	T	3.11304	rs7432375	0.105431	2.72125	0.0073572	0.0170802
rs28535121:135892798:T:C	chr3	135892798	rs28535121	C	T	1.9509	rs7432375	0.206918	1.29243	0.0069542	0.0146724
rs139400465:135894511:C:CA	chr3	135894511	rs139400465	CA	C	-2.35388	rs7432375	0.238225	1.72862	0.0088712	0.0166684
rs6786582:135898984:T:C	chr3	135898984	rs6786582	C	T	1.83224	rs7432375	0.210664	1.17457	0.007985	0.011548
rs6439629:135901270:G:A	chr3	135901270	rs6439629	A	G	2.01605	rs7432375	0.207505	1.35853	0.006887	0.0131254
rs115976517:135902903:A:T	chr3	135902903	rs115976517	T	A	-2.80324	rs7432375	0.241294	2.30103	0.0077638	0.0112014
rs144265877:135902904:A:G	chr3	135902904	rs144265877	G	A	-2.68824	rs7432375	0.241294	2.14267	0.0050968	0.0112768
rs146399873:135904381:GA:G	chr3	135904381	rs146399873	G	GA	-6.11002	rs7432375	0.734325	8.92959	0.0121818	0.021526
rs61791757:135905325:G:A	chr3	135905325	rs61791757	A	G	3.82471	rs7432375	0.224037	3.88273	0.0128936	0.0179214
rs13068210:135905546:T:G	chr3	135905546	rs13068210	G	T	1.88735	rs7432375	0.210664	1.22915	0.0152834	0.0223232
rs6779146:135907213:T:C	chr3	135907213	rs6779146	C	T	3.79845	rs7432375	0.224037	3.83863	0.011432	0.0194674
rs6769762:135908178:G:A	chr3	135908178	rs6769762	A	G	1.89794	rs7432375	0.206918	1.23882	0.012222	0.0191486
rs7349597:135911172:C:T	chr3	135911172	rs7349597	T	C	-6.15841	rs7432375	0.831903	9.14388	0.0154324	0.020438
rs9845457:135914476:G:A	chr3	135914476	rs9845457	A	G	-6.1734	rs7432375	0.477642	9.17005	0.040166	0.144088
rs9845788:135914715:G:A	chr3	135914715	rs9845788	A	G	-5.77395	rs7432375	0.477642	8.11351	0.0233196	0.0808402
rs35087366:135917197:G:A	chr3	135917197	rs35087366	A	G	3.05204	rs7432375	0.111436	2.63827	0.009889	0.0405962
rs61789561:135917627:G:A	chr3	135917627	rs61789561	A	G	3.65742	rs7432375	0.175343	3.59517	0.0087878	0.010854
rs3884119:135924879:C:CAG	chr3	135924879	rs3884119	CAG	C	1.79786	rs7432375	0.220795	1.15193	0.0089916	0.0159402
rs1154988:135925191:T:A	chr3	135925191	rs1154988	A	T	-3.87747	rs7432375	0.215066	3.97881	0.0100626	0.0184092
rs645040:135926622:G:T	chr3	135926622	rs645040	T	G	-3.90258	rs7432375	0.215066	4.02136	0.0114412	0.0413678
rs61789562:135926784:T:C	chr3	135926784	rs61789562	C	T	3.06191	rs7432375	0.111436	2.65758	0.0111134	0.0428474
rs113915265:135927206:C:A	chr3	135927206	rs113915265	A	C	-1.74817	rs7432375	0.133051	1.09474	0.0073818	0.0130268
rs9873767:135930406:C:T	chr3	135930406	rs9873767	T	C	-4.424	rs7432375	0.339018	5.01144	0.0129252	0.0209968
rs3905668:135931586:A:G	chr3	135931586	rs3905668	G	A	1.89158	rs7432375	0.220795	1.23284	0.0084916	0.0147016
rs687339:135932359:C:T	chr3	135932359	rs687339	T	C	-4.0937	rs7432375	0.211926	4.37779	0.0123826	0.0175686
rs56398805:135932400:A:G	chr3	135932400	rs56398805	G	A	1.81559	rs7432375	0.220795	1.15802	0.0098324	0.0170054
rs35320690:135932494:T:C	chr3	135932494	rs35320690	C	T	1.84943	rs7432375	0.219517	1.19111	0.0305306	0.015645
rs1279831:135933264:A:G	chr3	135933264	rs1279831	G	A	-6.2322	rs7432375	0.827971	9.3363	0.0128058	0.0194196
rs73222243:135933746:A:C	chr3	135933746	rs73222243	C	A	1.96665	rs7432375	0.219517	1.30803	0.0299458	0.015251
rs642075:135933899:G:A	chr3	135933899	rs642075	A	G	-6.18333	rs7432375	0.827447	9.19654	0.0172536	0.0263434
rs28631273:135934711:G:A	chr3	135934711	rs28631273	A	G	1.81371	rs7432375	0.219517	1.15677	0.0277216	0.0163748
rs525773:135936453:G:A	chr3	135936453	rs525773	A	G	-5.10266	rs7432375	0.616404	6.4828	0.0088092	0.0161352
rs9818740:135939586:G:A	chr3	135939586	rs9818740	A	G	1.87252	rs7432375	0.215703	1.21396	0.0119122	0.0232594
rs13081352:135941416:C:A	chr3	135941416	rs13081352	A	C	3.14064	rs7432375	0.112445	2.76955	0.0086664	0.0144946
rs668437:135941739:G:A	chr3	135941739	rs668437	A	G	-4.93423	rs7432375	0.567596	6.10347	0.0132146	0.024557
rs634559:135941764:A:G	chr3	135941764	rs634559	G	A	-4.9144	rs7432375	0.565248	6.05012	0.010961	0.017812
rs1698982:135943021:G:A	chr3	135943021	rs1698982	A	G	-4.9838	rs7432375	0.565248	6.21112	0.0107268	0.016836
rs582536:135943200:G:A	chr3	135943200	rs582536	A	G	-4.90448	rs7432375	0.561518	6.02182	0.010759	0.0170176
rs653995:135943350:G:A	chr3	135943350	rs653995	A	G	-4.94431	rs7432375	0.565248	6.11748	0.0144664	0.019234
rs9839838:135943509:G:A	chr3	135943509	rs9839838	A	G	1.43454	rs7432375	0.17795	0.819874	0.0123754	0.0239598
rs663705:135943668:T:C	chr3	135943668	rs663705	C	T	-3.95391	rs7432375	0.568997	4.11464	0.0107332	0.0194878
rs2459411:135944391:C:T	chr3	135944391	rs2459411	T	C	-4.83503	rs7432375	0.568997	5.8729	0.0111228	0.019258
rs2459412:135944500:T:C	chr3	135944500	rs2459412	C	T	-4.71921	rs7432375	0.568997	5.61618	0.0113718	0.0181982
rs144924146:135945452:G:A	chr3	135945452	rs144924146	A	G	-4.60496	rs7432375	0.568997	5.37882	0.0123386	0.0206182
rs75425154:135948395:T:A	chr3	135948395	rs75425154	A	T	1.3083	rs7432375	0.181476	0.719422	0.0088288	0.0172026
rs34279700:135949236:T:A	chr3	135949236	rs34279700	A	T	1.2357	rs7432375	0.175613	0.664542	0.0107182	0.016996
rs863930:135949737:T:G	chr3	135949737	rs863930	G	T	-5.07339	rs7432375	0.571348	6.40671	0.0148028	0.020362
rs838199:135950090:T:C	chr3	135950090	rs838199	C	T	-4.93437	rs7432375	0.571348	6.10237	0.0143476	0.0225092
rs511154:135950921:A:G	chr3	135950921	rs511154	G	A	-4.4315	rs7432375	0.231767	5.02273	0.0153578	0.023666
rs668485:135951009:A:G	chr3	135951009	rs668485	G	A	-4.90455	rs7432375	0.571348	6.02733	0.0149558	0.0239324
rs11347029:135951373:AG:A	chr3	135951373	rs11347029	A	AG	-5.04212	rs7432375	0.571348	6.29098	0.0093634	0.0133178
rs632251:135951491:G:A	chr3	135951491	rs632251	A	G	-5.01224	rs7432375	0.571348	6.26761	0.008642	0.0167794
rs6805316:135952112:A:G	chr3	135952112	rs6805316	G	A	1.27566	rs7432375	0.181476	0.694434	0.012596	0.0155232
rs9826454:135953220:A:G	chr3	135953220	rs9826454	G	A	1.25404	rs7432375	0.178389	0.677988	0.0099578	0.01834
rs13059045:135953306:T:C	chr3	135953306	rs13059045	C	T	3.26598	rs7432375	0.123705	2.95861	0.0108414	0.0168984
rs35239795:135953372:T:TGA	chr3	135953372	rs35239795	TGA	T	-4.94829	rs7432375	0.561518	6.09952	0.017662	0.0280064
rs661739:135953476:C:T	chr3	135953476	rs661739	T	C	-5.02223	rs7432375	0.567596	6.2993	0.0158416	0.0241964
rs590198:135953729:G:A	chr3	135953729	rs590198	A	G	-5.03222	rs7432375	0.567596	6.31426	0.0124794	0.0185706
rs1153870:135954150:A:T	chr3	135954150	rs1153870	T	A	-4.99397	rs7432375	0.567596	6.23284	0.010969	0.0187656
rs1153871:135954599:T:C	chr3	135954599	rs1153871	C	T	-4.48184	rs7432375	0.228532	5.13371	0.0152806	0.0213876
rs61789601:135954979:C:T	chr3	135954979	rs61789601	T	C	4.11785	rs7432375	0.19101	4.41794	0.0285388	0.017777
rs895894:135955443:G:A	chr3	135955443	rs895894	A	G	-5.09212	rs7432375	0.567596	6.44009	0.0190512	0.0251818
rs895893:135955604:C:T	chr3	135955604	rs895893	T	C	-4.78895	rs7432375	0.228532	5.77469	0.0231104	0.0354412
rs1153872:135955800:G:A	chr3	135955800	rs1153872	A	G	-4.86728	rs7432375	0.558253	5.9393	0.0113532	0.0143912
rs3957816:135955852:G:A	chr3	135955852	rs3957816	A	G	-5.08214	rs7432375	0.567596	6.4168	0.0142086	0.0253816
rs684773:135956305:A:C	chr3	135956305	rs684773	C	A	-4.4231	rs7432375	0.227234	5.01728	0.0187076	0.0307496
rs561307:135960485:C:T	chr3	135960485	rs561307	T	C	-2.99908	rs7432375	0.248837	2.56864	0.0109034	0.0164432
rs534944:135961031:T:G	chr3	135961031	rs534944	G	T	-4.49022	rs7432375	0.230467	5.14026	0.0178068	0.022167
rs1278719:135961569:G:A	chr3	135961569	rs1278719	A	G	-4.58243	rs7432375	0.230467	5.34294	0.0169222	0.026874
rs61115963:135961747:AC:A	chr3	135961747	rs61115963	A	AC	-4.93748	rs7432375	0.571348	6.07816	0.0166648	0.0209662
rs523118:135965888:T:G	chr3	135965888	rs523118	G	T	-4.4231	rs7432375	0.226585	5.01863	0.0131908	0.0190732
rs3755636:135968828:G:C	chr3	135968828	rs3755636	C	G	-4.56135	rs7432375	0.229169	5.28988	0.0180362	0.0633316
rs548288:135969755:T:C	chr3	135969755	rs548288	C	T	-4.37292	rs7432375	0.250338	4.91364	0.0159034	0.060339
rs9844666:135974216:G:A	chr3	135974216	rs9844666	A	G	1.24822	rs7432375	0.178729	0.673869	0.0130108	0.0226312
rs113793438:135976917:A:ATTTC	chr3	135976917	rs113793438	ATTTC	A	2.86277	rs7432375	0.328908	2.38112	0.0147634	0.0195278
rs632016:135977040:G:A	chr3	135977040	rs632016	A	G	-4.32137	rs7432375	0.248414	4.80134	0.016704	0.0255196
rs13072038:135978797:T:C	chr3	135978797	rs13072038	C	T	1.25181	rs7432375	0.179898	0.676129	0.0125346	0.0190068
rs589092:135979698:A:G	chr3	135979698	rs589092	G	A	-4.7556	rs7432375	0.616427	5.70774	0.0088736	0.017481
rs34350990:135980420:GA:G	chr3	135980420	rs34350990	G	GA	2.86413	rs7432375	0.327344	2.38945	0.0104532	0.0170636
rs35681043:135980425:T:G	chr3	135980425	rs35681043	G	T	2.84176	rs7432375	0.327344	2.34679	0.0105278	0.0171902
rs2290131:135980673:C:T	chr3	135980673	rs2290131	T	C	-4.93071	rs7432375	0.414508	6.09366	0.0198668	0.032042
rs9826146:135983089:A:G	chr3	135983089	rs9826146	G	A	3.04773	rs7432375	0.332051	2.63827	0.012744	0.018265
rs9289506:135983284:A:G	chr3	135983284	rs9289506	G	A	2.4616	rs7432375	0.224014	1.86012	0.015317	0.022141
rs866782:135983497:C:T	chr3	135983497	rs866782	T	C	4.3032	rs7432375	0.191755	4.77211	0.0132894	0.0223628
rs28812220:135984966:A:G	chr3	135984966	rs28812220	G	A	3.03667	rs7432375	0.330478	2.61979	0.0124798	0.0199492
rs606725:135986087:A:G	chr3	135986087	rs606725	G	A	-4.22679	rs7432375	0.250338	4.62342	0.0130362	0.0179458
rs9872178:135986438:T:G	chr3	135986438	rs9872178	G	T	1.25181	rs7432375	0.186977	0.676129	0.0099246	0.0172574
rs9872326:135986544:T:G	chr3	135986544	rs9872326	G	T	2.96681	rs7432375	0.330478	2.52288	0.009494	0.0166836
rs60614489:135986978:A:C	chr3	135986978	rs60614489	C	A	2.4175	rs7432375	0.328908	1.80688	0.012688	0.0220744
rs4678428:135988412:G:A	chr3	135988412	rs4678428	A	G	-4.26889	rs7432375	0.248989	4.70997	0.016139	0.0241536
rs576771:135989292:C:T	chr3	135989292	rs576771	T	C	-4.2526	rs7432375	0.248989	4.67366	0.012265	0.0220338
rs67214626:135989376:C:T	chr3	135989376	rs67214626	T	C	2.87973	rs7432375	0.330478	2.39794	0.0130016	0.01988
rs12695645:135990881:A:T	chr3	135990881	rs12695645	T	A	1.28287	rs7432375	0.183842	0.700275	0.014195	0.0219262
rs12488721:135992645:T:C	chr3	135992645	rs12488721	C	T	-6.72381	rs7432375	0.929301	10.7545	0.025182	0.0393286
rs684195:135993599:A:C	chr3	135993599	rs684195	C	A	-6.47542	rs7432375	0.933304	10.0223	0.0181614	0.0321926
rs650505:135994043:G:C	chr3	135994043	rs650505	C	G	-3.40486	rs7432375	0.327505	3.18177	0.006583	0.0145248
rs665200:135995016:T:C	chr3	135995016	rs665200	C	T	-4.31278	rs7432375	0.247643	4.78781	0.0144324	0.0229372
rs489398:135995498:T:C	chr3	135995498	rs489398	C	T	-4.3564	rs7432375	0.18936	4.8729	0.0176066	0.0318602
rs1279949:135996870:T:A	chr3	135996870	rs1279949	A	T	-6.53343	rs7432375	0.929301	10.1864	0.0187212	0.0261888
rs7628146:135998453:T:G	chr3	135998453	rs7628146	G	T	-4.2698	rs7432375	0.248989	4.71444	0.016682	0.0249928
rs6796523:135998521:A:T	chr3	135998521	rs6796523	T	A	1.42719	rs7432375	0.188167	0.814175	0.007104	0.013855
rs6785225:135998670:T:C	chr3	135998670	rs6785225	C	T	2.78256	rs7432375	0.332051	2.26761	0.0157124	0.0190228
rs570621:136000743:A:G	chr3	136000743	rs570621	G	A	-6.5784	rs7432375	0.929533	10.3152	0.0189656	0.0320128
rs9843801:136000746:T:C	chr3	136000746	rs9843801	C	T	3.00539	rs7432375	0.332051	2.56864	0.01403	0.0214658
rs3821445:136002809:T:C	chr3	136002809	rs3821445	C	T	4.21752	rs7432375	0.18936	4.6073	0.0143004	0.0199716
rs1153877:136004925:C:T	chr3	136004925	rs1153877	T	C	-6.56875	rs7432375	0.925531	10.284	0.016877	0.0324934
rs7653249:136005792:C:G	chr3	136005792	rs7653249	G	C	-4.40727	rs7432375	0.248989	4.97469	0.0163612	0.026205
rs1279840:136006576:T:C	chr3	136006576	rs1279840	C	T	-4.2612	rs7432375	0.247643	4.68403	0.0210226	0.0298524
rs1279425:136006984:T:C	chr3	136006984	rs1279425	C	T	-4.28699	rs7432375	0.248989	4.74715	0.0129546	0.0205982
rs9843348:136007257:A:G	chr3	136007257	rs9843348	G	A	3.06126	rs7432375	0.332051	2.65758	0.011627	0.0214654
rs1279424:136007333:A:G	chr3	136007333	rs1279424	G	A	-6.4723	rs7432375	0.929301	10.0137	0.0172528	0.026186
rs17252498:136014198:A:C	chr3	136014198	rs17252498	C	A	4.08735	rs7432375	0.187413	4.36051	0.01337	0.0256704
rs13071085:136014923:G:A	chr3	136014923	rs13071085	A	G	3.11047	rs7432375	0.118552	2.72125	0.006388	0.0119898
rs34031772:136018141:T:C	chr3	136018141	rs34031772	C	T	1.27283	rs7432375	0.188167	0.692076	0.0148716	0.0240422
rs146692815:136019011:T:TGTATAA	chr3	136019011	rs146692815	TGTATAA	T	2.90194	rs7432375	0.330478	2.43239	0.009814	0.0150024
rs55797013:136019204:A:C	chr3	136019204	rs55797013	C	A	2.94245	rs7432375	0.332051	2.48149	0.0170902	0.0217878
rs71336055:136020454:C:T	chr3	136020454	rs71336055	T	C	3.15194	rs7432375	0.116463	2.79588	0.0087516	0.0128958
rs1711171:136020541:T:C	chr3	136020541	rs1711171	C	T	-4.32648	rs7432375	0.244962	4.81248	0.0130566	0.0209596
rs1711170:136020975:A:C	chr3	136020975	rs1711170	C	A	-4.47432	rs7432375	0.420122	5.10791	0.0138536	0.0216992
rs34153877:136021052:C:A	chr3	136021052	rs34153877	A	C	-1.17836	rs7432375	0.111592	0.619608	0.130817	0.195317
rs1618069:136027145:A:G	chr3	136027145	rs1618069	G	A	-4.38563	rs7432375	0.250338	4.9393	0.0195614	0.0281584
rs556788:136027549:A:G	chr3	136027549	rs556788	G	A	-6.53983	rs7432375	0.937321	10.2154	0.015846	0.0265318
rs480330:136028987:C:T	chr3	136028987	rs480330	T	C	-4.94642	rs7432375	0.723674	6.11748	0.0101562	0.0150638
rs9866840:136029258:G:C	chr3	136029258	rs9866840	C	G	1.46789	rs7432375	0.191347	0.847406	0.012138	0.0179628
rs527888:136031358:G:C	chr3	136031358	rs527888	C	G	-6.63511	rs7432375	0.937092	10.4789	0.0154396	0.0260532
rs838202:136035217:G:A	chr3	136035217	rs838202	A	G	-6.50124	rs7432375	0.867168	10.1113	0.0148554	0.023056
rs681783:136035303:C:T	chr3	136035303	rs681783	T	C	-6.4916	rs7432375	0.867168	10.0615	0.0166616	0.0252934
rs9833162:136035737:A:G	chr3	136035737	rs9833162	G	A	2.89285	rs7432375	0.330478	2.42022	0.0077678	0.0206474
rs1291921:136036226:A:G	chr3	136036226	rs1291921	G	A	-4.25551	rs7432375	0.18554	4.68194	0.016621	0.025592
rs664088:136036986:T:C	chr3	136036986	rs664088	C	T	-6.27028	rs7432375	0.852243	9.45223	0.0149762	0.0232612
rs553018:136037227:A:C	chr3	136037227	rs553018	C	A	-6.45693	rs7432375	0.822944	9.97469	0.015029	0.0275174
rs650326:136037707:G:A	chr3	136037707	rs650326	A	G	-6.4916	rs7432375	0.863412	10.0585	0.0187774	0.0263634
rs1279086:136038574:G:A	chr3	136038574	rs1279086	A	G	-6.43369	rs7432375	0.859641	9.89279	0.0154836	0.0244306
rs9853387:136038988:A:G	chr3	136038988	rs9853387	G	A	2.94854	rs7432375	0.327048	2.49485	0.0124554	0.0197
rs518972:136039268:C:A	chr3	136039268	rs518972	A	C	-6.44334	rs7432375	0.863412	9.9393	0.0417148	0.0290358
rs7622833:136041921:T:C	chr3	136041921	rs7622833	C	T	2.93129	rs7432375	0.330478	2.46852	0.0081122	0.0169042
rs6776841:136042164:T:C	chr3	136042164	rs6776841	C	T	2.8313	rs7432375	0.328908	2.33724	0.012555	0.0193232
rs696081:136047189:A:G	chr3	136047189	rs696081	G	A	-6.50124	rs7432375	0.874719	10.1046	0.011283	0.021419
rs483465:136047977:A:G	chr3	136047977	rs483465	G	A	-4.32057	rs7432375	0.251691	4.80134	0.0130088	0.0185574
rs60935030:136049625:T:TAATTA	chr3	136049625	rs60935030	TAATTA	T	-4.0904	rs7432375	0.251691	4.39881	0.0104946	0.017497
rs35058853:136050764:A:G	chr3	136050764	rs35058853	G	A	2.84946	rs7432375	0.332363	2.35655	0.0067582	0.0148324
rs6783337:136052737:G:A	chr3	136052737	rs6783337	A	G	2.67783	rs7432375	0.321484	2.13077	0.0122954	0.0163702
rs610860:136052816:A:G	chr3	136052816	rs610860	G	A	-4.41119	rs7432375	0.191755	4.97881	0.0171628	0.026684
rs9812513:136054158:T:A	chr3	136054158	rs9812513	A	T	2.93941	rs7432375	0.333935	2.48149	0.0117938	0.0162466
rs8045:136055459:T:C	chr3	136055459	rs8045	C	T	3.67291	rs7432375	0.134688	3.61979	0.0085136	0.0358656
rs696520:136056861:T:C	chr3	136056861	rs696520	C	T	-6.63839	rs7432375	0.94111	10.4881	0.0179774	0.0299542
rs6439638:136057832:A:C	chr3	136057832	rs6439638	C	A	2.79745	rs7432375	0.332363	2.29243	0.0103964	0.0171944
rs12330258:136061168:T:C	chr3	136061168	rs12330258	C	T	2.94102	rs7432375	0.40783	2.48149	0.0144732	0.021429
rs9813115:136063707:C:T	chr3	136063707	rs9813115	T	C	1.28827	rs7432375	0.184235	0.704433	0.033123	0.0201556
rs695983:136064547:G:A	chr3	136064547	rs695983	A	G	-3.44018	rs7432375	0.159094	3.23508	0.0063096	0.0144234
rs9832813:136065565:A:G	chr3	136065565	rs9832813	G	A	1.5385	rs7432375	0.265977	0.906929	0.0132626	0.0214064
rs9870825:136065720:C:A	chr3	136065720	rs9870825	A	C	1.33785	rs7432375	0.181887	0.742082	0.0112966	0.020249
rs517319:136066051:A:T	chr3	136066051	rs517319	T	A	-6.12586	rs7432375	0.848894	9.04335	0.0127268	0.0198348
rs17200216:136067232:C:A	chr3	136067232	rs17200216	A	C	1.3161	rs7432375	0.190154	0.725842	0.0112048	0.0178882
rs696517:136067655:T:C	chr3	136067655	rs696517	C	T	-4.30196	rs7432375	0.192957	4.77211	0.014409	0.0263264
rs696516:136067778:G:T	chr3	136067778	rs696516	T	G	-4.08385	rs7432375	0.197389	4.35853	0.0116546	0.0181912
rs480162:136068695:A:T	chr3	136068695	rs480162	T	A	-5.99533	rs7432375	0.885995	8.69037	0.0125716	0.0194136
rs654237:136068699:T:C	chr3	136068699	rs654237	C	T	-6.0051	rs7432375	0.885995	8.70997	0.012523	0.0218438
rs1145101:136069286:T:C	chr3	136069286	rs1145101	C	T	-3.72232	rs7432375	0.174079	3.70774	0.0323338	0.0189436
rs667920:136069472:G:T	chr3	136069472	rs667920	T	G	-3.80827	rs7432375	0.231767	3.85387	0.0092384	0.0163252
rs9854328:136069720:A:G	chr3	136069720	rs9854328	G	A	3.12952	rs7432375	0.411424	2.74473	0.0073562	0.014845
rs9837158:136073163:C:T	chr3	136073163	rs9837158	T	C	1.4064	rs7432375	0.190154	0.796967	0.0107082	0.0171676
rs6770476:136073920:C:T	chr3	136073920	rs6770476	T	C	1.49694	rs7432375	0.249602	0.871601	0.0165222	0.02341
rs1711161:136080537:G:T	chr3	136080537	rs1711161	T	G	-4.19152	rs7432375	0.188075	4.55596	0.0242654	0.035358
rs619605:136087012:G:C	chr3	136087012	rs619605	C	G	-5.68913	rs7432375	0.815716	7.88606	0.0100168	0.01467
rs142555095:136087377:AAAC:A	chr3	136087377	rs142555095	A	AAAC	-5.08464	rs7432375	0.299995	6.4642	0.0317726	0.048502
rs9860801:136088038:G:A	chr3	136088038	rs9860801	A	G	2.9808	rs7432375	0.333935	2.5376	0.0139242	0.0228406
rs34523567:136089309:A:G	chr3	136089309	rs34523567	G	A	3.07443	rs7432375	0.333935	2.67778	0.0133434	0.0199834
rs9811490:136089584:T:C	chr3	136089584	rs9811490	C	T	2.90163	rs7432375	0.332363	2.4318	0.010174	0.0183856
rs148034382:136092596:T:G	chr3	136092596	rs148034382	G	T	1.11423	rs7432375	0.181887	0.576263	0.0171092	0.0242222
rs571513:136095035:A:G	chr3	136095035	rs571513	G	A	-3.63508	rs7432375	0.250946	3.54975	0.010995	0.018489
rs655836:136097576:T:C	chr3	136097576	rs655836	C	T	-6.05395	rs7432375	0.88199	8.84771	0.0158422	0.0224274
rs73222302:136098085:A:G	chr3	136098085	rs73222302	G	A	-6.017	rs7432375	0.89358	8.74715	0.0102328	0.0234322
rs10935181:136098408:G:A	chr3	136098408	rs10935181	A	G	-6.05616	rs7432375	0.889559	8.85699	0.0148714	0.0225808
rs9811261:136098559:C:A	chr3	136098559	rs9811261	A	C	3.07977	rs7432375	0.32457	2.67778	0.010059	0.014366
rs33999043:136100040:G:A	chr3	136100040	rs33999043	A	G	-3.49196	rs7432375	0.177227	3.32057	0.0059996	0.0107252
rs34324561:136101242:T:G	chr3	136101242	rs34324561	G	T	1.42265	rs7432375	0.186977	0.810229	0.0101616	0.0176422
rs684845:136101667:A:G	chr3	136101667	rs684845	G	A	-2.90276	rs7432375	0.258942	2.4318	0.0080734	0.01616
rs655720:136103267:C:T	chr3	136103267	rs655720	T	C	-3.65492	rs7432375	0.217075	3.58838	0.0073292	0.0152382
rs655748:136103287:G:A	chr3	136103287	rs655748	A	G	-6.38532	rs7432375	0.918111	9.75945	0.0159062	0.0248752
rs521746:136103920:T:C	chr3	136103920	rs521746	C	T	-5.90733	rs7432375	0.791176	8.44977	0.0076482	0.0160802
rs111273833:136105895:A:ACTT	chr3	136105895	rs111273833	ACTT	A	3.2245	rs7432375	0.435333	2.88706	0.0096834	0.015556
rs9880211:136107549:G:A	chr3	136107549	rs9880211	A	G	1.38385	rs7432375	0.190154	0.778586	0.01322	0.0198326
rs9810051:136108603:C:A	chr3	136108603	rs9810051	A	C	1.52587	rs7432375	0.180718	0.896196	0.0126318	0.0204022
rs698270:136109512:A:G	chr3	136109512	rs698270	G	A	-3.70679	rs7432375	0.233071	3.67985	0.011572	0.0166918
rs61789642:136109696:C:T	chr3	136109696	rs61789642	T	C	3.32884	rs7432375	0.123705	3.05899	0.0087166	0.0159436
rs61789643:136109752:G:T	chr3	136109752	rs61789643	T	G	3.32102	rs7432375	0.123705	3.04721	0.009593	0.0168918
rs711972:136110018:C:T	chr3	136110018	rs711972	T	C	-6.12466	rs7432375	0.86493	9.05208	0.011657	0.022358
rs5026242:136110468:C:T	chr3	136110468	rs5026242	T	C	3.02545	rs7432375	0.321484	2.60206	0.0343366	0.0471806
rs698269:136110506:C:G	chr3	136110506	rs698269	G	C	-5.78988	rs7432375	0.794635	8.15614	0.0189524	0.0535424
rs9820621:136110513:G:A	chr3	136110513	rs9820621	A	G	1.48304	rs7432375	0.180718	0.860121	0.0078798	0.0488762
rs834304:136111658:G:T	chr3	136111658	rs834304	T	G	-6.39224	rs7432375	0.871007	9.77211	0.017392	0.027349
rs1145106:136111917:G:A	chr3	136111917	rs1145106	A	G	-3.69487	rs7432375	0.203767	3.65956	0.0102954	0.01434
rs11717954:136112109:A:G	chr3	136112109	rs11717954	G	A	-6.3371	rs7432375	0.871007	9.64397	0.0220928	0.02757
rs1964675:136114945:C:T	chr3	136114945	rs1964675	T	C	-3.09647	rs7432375	0.179532	2.69897	0.0104792	0.0180656
rs147361378:136115045:AAC:A	chr3	136115045	rs147361378	A	AAC	-5.89894	rs7432375	0.859534	8.44117	0.0100306	0.0156364
rs9818536:136115295:C:T	chr3	136115295	rs9818536	T	C	1.53389	rs7432375	0.181887	0.90309	0.012639	0.0176762
rs866758:136117870:G:C	chr3	136117870	rs866758	C	G	-6.13356	rs7432375	0.863104	9.06753	0.0080312	0.01397
rs834305:136119354:C:T	chr3	136119354	rs834305	T	C	-6.17189	rs7432375	0.87028	9.17393	0.0152982	0.0231598
rs864437:136119909:G:C	chr3	136119909	rs864437	C	G	-6.17189	rs7432375	0.861533	9.15864	0.0152738	0.0253122
rs696518:136120300:A:C	chr3	136120300	rs696518	C	A	-5.99927	rs7432375	0.873482	8.70997	0.0201336	0.0305882
rs28478252:136121600:A:C	chr3	136121600	rs28478252	C	A	-3.35501	rs7432375	0.174445	3.09691	0.010888	0.0162344
rs2655008:136123775:A:T	chr3	136123775	rs2655008	T	A	-3.18502	rs7432375	0.188178	2.82391	0.0048708	0.0162206
rs71943709:136126907:ATCT:A	chr3	136126907	rs71943709	A	ATCT	1.42475	rs7432375	0.180718	0.814175	0.0121834	0.0225502
rs34913797:136127570:G:A	chr3	136127570	rs34913797	A	G	1.43395	rs7432375	0.181887	0.819587	0.008179	0.0137086
rs28634226:136129882:G:A	chr3	136129882	rs28634226	A	G	1.38792	rs7432375	0.190154	0.782253	0.013248	0.0203544
rs56235965:136130677:A:G	chr3	136130677	rs56235965	G	A	-6.12231	rs7432375	0.89358	9.03198	0.0170696	0.0234416
rs7620314:136132705:A:G	chr3	136132705	rs7620314	G	A	3.38113	rs7432375	0.435333	3.14146	0.0098188	0.019639
rs58112308:136133054:AT:A	chr3	136133054	rs58112308	A	AT	-6.51016	rs7432375	0.914356	10.1198	0.0379898	0.0304282
rs9841529:136137283:A:C	chr3	136137283	rs9841529	C	A	1.41904	rs7432375	0.190154	0.807154	0.0107378	0.0177992
rs10935182:136137422:G:A	chr3	136137422	rs10935182	A	G	-6.09302	rs7432375	0.937581	8.95468	0.0124696	0.022187
rs6779727:136137682:T:C	chr3	136137682	rs6779727	C	T	-3.75941	rs7432375	0.178388	3.76955	0.0103078	0.015932
rs201512053:136138073:TTTTC:T	chr3	136138073	rs201512053	T	TTTTC	1.49163	rs7432375	0.190154	0.872247	0.0103152	0.0160882
rs11915629:136139730:C:G	chr3	136139730	rs11915629	G	C	-6.08552	rs7432375	0.89716	8.9431	0.0195046	0.02893
rs9819496:136139878:G:A	chr3	136139878	rs9819496	A	G	2.97642	rs7432375	0.332363	2.5376	0.0131674	0.0204432
rs35393166:136140683:G:GA	chr3	136140683	rs35393166	GA	G	-6.11487	rs7432375	0.89358	8.94692	0.0174124	0.024763
rs9831321:136142592:G:A	chr3	136142592	rs9831321	A	G	3.06018	rs7432375	0.333935	2.65758	0.0107674	0.018627
rs34282798:136143357:G:C	chr3	136143357	rs34282798	C	G	1.56355	rs7432375	0.190154	0.928118	0.0118206	0.0197106
rs34757183:136143668:G:T	chr3	136143668	rs34757183	T	G	1.53011	rs7432375	0.190154	0.899629	0.0082614	0.0181418
rs56251259:136145108:T:C	chr3	136145108	rs56251259	C	T	2.97541	rs7432375	0.332363	2.5376	0.0133572	0.0176002
rs7644541:136145766:A:G	chr3	136145766	rs7644541	G	A	-3.63055	rs7432375	0.237655	3.55129	0.008833	0.0169104
rs6789488:136146030:T:C	chr3	136146030	rs6789488	C	T	-4.29559	rs7432375	0.25909	4.76195	0.0131008	0.021178
rs9867368:136147771:A:G	chr3	136147771	rs9867368	G	A	-4.05133	rs7432375	0.197355	4.28819	0.0081646	0.0137114
rs10935183:136149139:C:T	chr3	136149139	rs10935183	T	C	-6.44279	rs7432375	0.914356	9.93554	0.03954	0.0285774
rs34732743:136150666:CTT:C	chr3	136150666	rs34732743	C	CTT	-3.37882	rs7432375	0.298043	3.12749	0.007007	0.0105564
rs9812579:136151250:A:G	chr3	136151250	rs9812579	G	A	1.52654	rs7432375	0.181887	0.896881	0.013469	0.0214386
rs12492510:136151631:G:T	chr3	136151631	rs12492510	T	G	-6.47152	rs7432375	0.914356	10.0227	0.0212588	0.0337656
rs10935184:136153468:T:C	chr3	136153468	rs10935184	C	T	-6.70636	rs7432375	0.95277	10.71	0.0206636	0.0349106
rs66691851:136154828:C:T	chr3	136154828	rs66691851	T	C	-6.7614	rs7432375	0.995963	10.8601	0.0236578	0.0412954
rs34154714:136154860:C:T	chr3	136154860	rs34154714	T	C	3.1919	rs7432375	0.117528	2.85387	0.0106198	0.0147374
rs141564169:136157200:GA:G	chr3	136157200	rs141564169	G	GA	-1.0284	rs7432375	0.144726	0.517412	0.013621	0.0227668
rs13316214:136158221:A:G	chr3	136158221	rs13316214	G	A	1.57062	rs7432375	0.190154	0.93442	0.0087306	0.0175478
rs201244625:136158281:CACAA:C	chr3	136158281	rs201244625	C	CACAA	3.01938	rs7432375	0.330796	2.60977	0.0141462	0.0218838
rs9809184:136159076:T:C	chr3	136159076	rs9809184	C	T	2.94721	rs7432375	0.332363	2.49485	0.0124638	0.021061
rs6791611:136160590:G:C	chr3	136160590	rs6791611	C	G	-6.20289	rs7432375	0.889559	9.25964	0.0162494	0.0231528
rs6804194:136160732:T:C	chr3	136160732	rs6804194	C	T	3.03717	rs7432375	0.332363	2.61979	0.010561	0.0148382
rs11306711:136162622:AT:A	chr3	136162622	rs11306711	A	AT	-4.27098	rs7432375	0.207635	4.70664	0.0136224	0.0195202
rs9868120:136165076:C:A	chr3	136165076	rs9868120	A	C	3.16978	rs7432375	0.329233	2.82391	0.014722	0.0249726
rs10804640:136165695:G:A	chr3	136165695	rs10804640	A	G	-6.55764	rs7432375	0.914356	10.2716	0.0178694	0.0356764
rs9823373:136167027:T:C	chr3	136167027	rs9823373	C	T	1.58695	rs7432375	0.190154	0.948462	0.0095136	0.0138108
rs28396702:136167381:G:A	chr3	136167381	rs28396702	A	G	3.14472	rs7432375	0.333935	2.76955	0.0333026	0.0209144
rs34165586:136172419:C:T	chr3	136172419	rs34165586	T	C	3.05547	rs7432375	0.332363	2.63827	0.0172474	0.026426
rs6766450:136173165:G:A	chr3	136173165	rs6766450	A	G	3.0635	rs7432375	0.332363	2.65758	0.018151	0.0287706
rs35375192:136175525:A:G	chr3	136175525	rs35375192	G	A	3.06665	rs7432375	0.327674	2.65758	0.0148694	0.0222128
rs12330800:136178072:A:G	chr3	136178072	rs12330800	G	A	3.17371	rs7432375	0.332363	2.82391	0.010417	0.0211328
rs28889583:136179532:C:A	chr3	136179532	rs28889583	A	C	2.90702	rs7432375	0.327344	2.4437	0.0092622	0.0180776
rs1604793:136181070:G:C	chr3	136181070	rs1604793	C	G	1.57062	rs7432375	0.181887	0.93442	0.012913	0.0203836
rs9850383:136181443:C:G	chr3	136181443	rs9850383	G	C	3.12841	rs7432375	0.332363	2.74473	0.010564	0.020513
rs11715257:136182053:C:T	chr3	136182053	rs11715257	T	C	-3.25881	rs7432375	0.185648	2.95861	0.011372	0.0214906
rs150127558:136182614:C:T	chr3	136182614	rs150127558	T	C	2.57985	rs7432375	0.381445	2.00436	0.0098556	0.0160106
rs34168675:136183106:A:G	chr3	136183106	rs34168675	G	A	1.54096	rs7432375	0.190154	0.908685	0.0098354	0.0193498
rs34379561:136183216:G:C	chr3	136183216	rs34379561	C	G	3.08883	rs7432375	0.332363	2.69897	0.0102928	0.0185386
rs35326900:136183253:G:A	chr3	136183253	rs35326900	A	G	1.62233	rs7432375	0.190154	0.979639	0.0055344	0.0104846
rs9861150:136183320:G:T	chr3	136183320	rs9861150	T	G	-3.12158	rs7432375	0.130267	2.74473	0.0057798	0.0148134
rs9866535:136184355:G:A	chr3	136184355	rs9866535	A	G	3.07768	rs7432375	0.332363	2.67778	0.0057166	0.016594
rs6439640:136185680:A:G	chr3	136185680	rs6439640	G	A	-3.65994	rs7432375	0.178388	3.59346	0.0102044	0.0175898
rs9848623:136186133:G:T	chr3	136186133	rs9848623	T	G	2.97304	rs7432375	0.333935	2.52288	0.0105364	0.0200998
rs9810789:136186184:A:G	chr3	136186184	rs9810789	G	A	1.12852	rs7432375	0.181887	0.586533	0.0151254	0.0229408
rs6799368:136187779:C:T	chr3	136187779	rs6799368	T	C	3.00477	rs7432375	0.332363	2.56864	0.0131576	0.0193168
rs146430635:136188441:A:G	chr3	136188441	rs146430635	G	A	1.60695	rs7432375	0.190154	0.966174	0.011206	0.0156746
rs9759024:136188610:T:C	chr3	136188610	rs9759024	C	T	-3.70141	rs7432375	0.209044	3.66959	0.0081314	0.0148884
rs9757777:136188708:C:G	chr3	136188708	rs9757777	G	C	-3.71037	rs7432375	0.211705	3.69037	0.0084684	0.0154392
rs9714347:136188837:T:C	chr3	136188837	rs9714347	C	T	-6.42364	rs7432375	0.906587	9.87615	0.0141374	0.0205308
rs9809373:136189335:T:C	chr3	136189335	rs9809373	C	T	-3.83572	rs7432375	0.209044	3.90658	0.0088608	0.0162608
rs4678269:136189865:G:A	chr3	136189865	rs4678269	A	G	-6.35968	rs7432375	0.918111	9.70553	0.018469	0.0258436
rs6439642:136192807:T:A	chr3	136192807	rs6439642	A	T	3.06154	rs7432375	0.332363	2.65758	0.0082584	0.0160676
rs17298525:136193025:G:C	chr3	136193025	rs17298525	C	G	1.60918	rs7432375	0.184235	0.967784	0.0101908	0.0193548
rs9854084:136194743:A:T	chr3	136194743	rs9854084	T	A	-4.26481	rs7432375	0.271014	4.70553	0.0133788	0.0218438
rs34498968:136195130:T:C	chr3	136195130	rs34498968	C	T	2.82168	rs7432375	0.13632	2.31876	0.0095284	0.01486
rs1394094:136195788:A:T	chr3	136195788	rs1394094	T	A	-5.72704	rs7432375	0.42661	7.9914	0.0295868	0.0531972
rs16843991:136196028:T:C	chr3	136196028	rs16843991	C	T	3.03008	rs7432375	0.332363	2.61979	0.015766	0.0236444
rs1394092:136196071:C:T	chr3	136196071	rs1394092	T	C	-3.78202	rs7432375	0.207635	3.80134	0.011471	0.0170756
rs11719310:136196754:C:T	chr3	136196754	rs11719310	T	C	-6.50023	rs7432375	0.914356	10.0851	0.0186988	0.0265424
rs28718456:136204006:A:G	chr3	136204006	rs28718456	G	A	1.55733	rs7432375	0.190154	0.922632	0.0114018	0.0206462
rs17364492:136204437:A:C	chr3	136204437	rs17364492	C	A	1.53735	rs7432375	0.190154	0.905529	0.0104694	0.0171672
rs6768743:136205007:T:C	chr3	136205007	rs6768743	C	T	1.52736	rs7432375	0.190154	0.897566	0.0113452	0.0182508
rs13068119:136206369:T:C	chr3	136206369	rs13068119	C	T	3.63301	rs7432375	0.145804	3.55129	0.0120186	0.0192904
rs111942290:136207034:G:A	chr3	136207034	rs111942290	A	G	-1.66406	rs7432375	0.13495	1.01682	0.0310584	0.0167862
rs9883916:136208788:C:T	chr3	136208788	rs9883916	T	C	-3.74403	rs7432375	0.145804	3.73993	0.0102548	0.0180022
rs13321721:136209550:A:G	chr3	136209550	rs13321721	G	A	1.53104	rs7432375	0.181887	0.900319	0.0134908	0.017831
rs9818056:136210074:C:T	chr3	136210074	rs9818056	T	C	1.49746	rs7432375	0.190154	0.872247	0.0096348	0.0132188
rs61427799:136210746:A:AT	chr3	136210746	rs61427799	AT	A	2.81558	rs7432375	0.332363	2.30373	0.0123702	0.0186568
rs12637102:136211960:A:G	chr3	136211960	rs12637102	G	A	-3.63502	rs7432375	0.252295	3.55909	0.0091982	0.0147252
rs67949818:136212978:G:A	chr3	136212978	rs67949818	A	G	1.59132	rs7432375	0.184235	0.952725	0.0285326	0.0130856
rs12489577:136213145:C:T	chr3	136213145	rs12489577	T	C	-3.88045	rs7432375	0.207635	3.98716	0.0106952	0.0200538
rs73226190:136213310:T:C	chr3	136213310	rs73226190	C	T	-6.51937	rs7432375	0.906319	10.1433	0.0184874	0.0311156
rs900048:136218930:C:T	chr3	136218930	rs900048	T	C	-4.38592	rs7432375	0.165984	4.9393	0.0268328	0.0441276
rs3836254:136219872:GT:G	chr3	136219872	rs3836254	G	GT	3.0786	rs7432375	0.333935	2.67923	0.015094	0.0195908
rs34473146:136221160:T:TG	chr3	136221160	rs34473146	TG	T	1.40706	rs7432375	0.181887	0.798057	0.0073234	0.0143828
rs35644083:136222468:T:C	chr3	136222468	rs35644083	C	T	3.04324	rs7432375	0.333935	2.63827	0.0119038	0.0184236
rs17298882:136222954:T:G	chr3	136222954	rs17298882	G	T	-1.44198	rs7432375	0.147919	0.826522	0.0309714	0.0163616
rs699165:136224697:A:G	chr3	136224697	rs699165	G	A	-4.38874	rs7432375	0.206127	4.94692	0.0163666	0.0262776
rs7648591:136226383:T:A	chr3	136226383	rs7648591	A	T	2.95725	rs7432375	0.319947	2.50864	0.0130332	0.0206164
rs34135127:136226498:T:C	chr3	136226498	rs34135127	C	T	1.50666	rs7432375	0.181887	0.879755	0.0109246	0.018556
rs711977:136227387:G:A	chr3	136227387	rs711977	A	G	-6.59412	rs7432375	0.794027	10.3686	0.0367978	0.051769
rs711976:136229022:A:G	chr3	136229022	rs711976	G	A	-4.21619	rs7432375	0.20354	4.60906	0.020998	0.0287334
rs35899944:136229057:G:A	chr3	136229057	rs35899944	A	G	1.54725	rs7432375	0.190154	0.914353	0.0144372	0.0221352
rs34962604:136229990:T:C	chr3	136229990	rs34962604	C	T	2.90965	rs7432375	0.332363	2.4437	0.0068592	0.0158514
rs62688761:136230779:AG:A	chr3	136230779	rs62688761	A	AG	-6.74224	rs7432375	0.995966	10.753	0.0165742	0.0319514
rs833861:136231067:T:A	chr3	136231067	rs833861	A	T	-6.06847	rs7432375	0.930087	8.88606	0.0106118	0.0192636
rs711975:136235908:T:C	chr3	136235908	rs711975	C	T	-6.71327	rs7432375	0.995966	10.7282	0.0274542	0.0378274
rs9878078:136237573:C:T	chr3	136237573	rs9878078	T	C	1.5265	rs7432375	0.190154	0.896538	0.0140782	0.0179238
rs9812319:136238860:C:T	chr3	136238860	rs9812319	T	C	3.24462	rs7432375	0.333935	2.92082	0.0150694	0.0219586
rs13092193:136240366:T:C	chr3	136240366	rs13092193	C	T	1.48946	rs7432375	0.190154	0.865186	0.01079	0.0173564
rs6771002:136241028:T:A	chr3	136241028	rs6771002	A	T	1.52101	rs7432375	0.190154	0.892112	0.0124492	0.0208864
rs6773949:136241536:T:A	chr3	136241536	rs6773949	A	T	1.4711	rs7432375	0.190154	0.849858	0.0067892	0.0134374
rs6789761:136243345:A:G	chr3	136243345	rs6789761	G	A	3.06963	rs7432375	0.330796	2.67778	0.008902	0.0135876
rs144037973:136243569:TG:T	chr3	136243569	rs144037973	T	TG	2.21382	rs7432375	0.190154	1.58303	0.0101122	0.0213048
rs7615706:136244099:G:T	chr3	136244099	rs7615706	T	G	3.10207	rs7432375	0.333935	2.72125	0.009548	0.017723
rs148469828:136244352:T:C	chr3	136244352	rs148469828	C	T	3.02704	rs7432375	0.333935	2.60206	0.0114658	0.0173086
rs1070228:136245815:G:A	chr3	136245815	rs1070228	A	G	-6.46194	rs7432375	0.918111	9.97881	0.0232216	0.025669
rs34484071:136247337:C:CCG	chr3	136247337	rs34484071	CCG	C	-5.93943	rs7432375	0.971909	8.48135	0.0101582	0.0157826
rs1070230:136247748:T:G	chr3	136247748	rs1070230	G	T	-4.15117	rs7432375	0.274363	4.47496	0.013218	0.0225212
rs9828088:136247790:C:T	chr3	136247790	rs9828088	T	C	1.46486	rs7432375	0.191347	0.844968	0.009677	0.0186066
rs9869630:136248019:A:C	chr3	136248019	rs9869630	C	A	1.4884	rs7432375	0.190154	0.864867	0.010433	0.018514
rs1070232:136248087:T:G	chr3	136248087	rs1070232	G	T	-4.12493	rs7432375	0.274363	4.43533	0.0157196	0.0239986
rs9858457:136249577:T:C	chr3	136249577	rs9858457	C	T	3.10199	rs7432375	0.332363	2.72125	0.0100896	0.0162364
rs7612425:136250348:A:G	chr3	136250348	rs7612425	G	A	1.38724	rs7432375	0.180718	0.781464	0.0086936	0.0177388
rs28811905:136252052:T:C	chr3	136252052	rs28811905	C	T	1.49307	rs7432375	0.190154	0.868381	0.0097618	0.0188864
rs2688600:136252596:C:A	chr3	136252596	rs2688600	A	C	-6.61169	rs7432375	0.910615	10.4123	0.0361246	0.0351246
rs2688601:136252601:G:A	chr3	136252601	rs2688601	A	G	-6.61169	rs7432375	0.910615	10.4123	0.0363286	0.0366808
rs833752:136255169:A:G	chr3	136255169	rs833752	G	A	-4.22112	rs7432375	0.274363	4.61261	0.0191442	0.0286944
rs13096466:136255483:C:T	chr3	136255483	rs13096466	T	C	1.49669	rs7432375	0.190154	0.871278	0.0083372	0.013578
rs200026212:136256726:GT:G	chr3	136256726	rs200026212	G	GT	-4.31053	rs7432375	0.157583	4.7734	0.0143016	0.023001
rs56040643:136257463:A:G	chr3	136257463	rs56040643	G	A	3.1965	rs7432375	0.333935	2.85387	0.0144746	0.0198886
rs3932048:136258924:C:G	chr3	136258924	rs3932048	G	C	3.0801	rs7432375	0.316887	2.67778	0.0096732	0.0197858
rs9813691:136260722:T:G	chr3	136260722	rs9813691	G	T	1.47591	rs7432375	0.184235	0.853872	0.0131454	0.0241514
rs13326151:136261744:G:A	chr3	136261744	rs13326151	A	G	1.43544	rs7432375	0.181887	0.820736	0.0102912	0.0203102
rs4678433:136265682:C:T	chr3	136265682	rs4678433	T	C	-3.88939	rs7432375	0.204923	4.00218	0.012718	0.0226118
rs34967300:136268818:A:G	chr3	136268818	rs34967300	G	A	3.59938	rs7432375	0.145804	3.49621	0.0118528	0.0154394
rs6769934:136269396:G:A	chr3	136269396	rs6769934	A	G	3.10409	rs7432375	0.332363	2.72125	0.0144036	0.0222296
rs200132855:136270040:T:TGAGAGA	chr3	136270040	rs200132855	TGAGAGA	T	2.95234	rs7432375	0.333935	2.49785	0.0088896	0.016709
rs10672579:136270586:C:CAG	chr3	136270586	rs10672579	CAG	C	3.72862	rs7432375	0.20638	3.70268	0.0093292	0.0131056
rs12695649:136271916:T:C	chr3	136271916	rs12695649	C	T	1.49197	rs7432375	0.190154	0.86774	0.0152804	0.0208946
rs7621017:136272229:T:C	chr3	136272229	rs7621017	C	T	3.20281	rs7432375	0.333935	2.85387	0.0143552	0.0211174
rs7621025:136272246:T:C	chr3	136272246	rs7621025	C	T	-4.16866	rs7432375	0.271014	4.52143	0.0142972	0.0223604
rs7612160:136272805:C:A	chr3	136272805	rs7612160	A	C	3.16713	rs7432375	0.332363	2.82391	0.0092772	0.0142022
rs6439646:136273563:T:C	chr3	136273563	rs6439646	C	T	-4.22112	rs7432375	0.271014	4.61979	0.0338734	0.0206914
rs7427564:136274435:G:A	chr3	136274435	rs7427564	A	G	-6.81912	rs7432375	0.995963	11.0343	0.026232	0.0407168
rs7621308:136275528:G:A	chr3	136275528	rs7621308	A	G	-4.76224	rs7432375	0.58029	5.70997	0.0118704	0.017937
rs6774964:136275582:G:A	chr3	136275582	rs6774964	A	G	1.55183	rs7432375	0.190154	0.917933	0.0106462	0.0161836
rs6775314:136275948:G:A	chr3	136275948	rs6775314	A	G	1.56005	rs7432375	0.190154	0.925184	0.0321092	0.0206686
rs77145930:136277501:T:G	chr3	136277501	rs77145930	G	T	-1.58935	rs7432375	0.143135	0.952336	0.0091088	0.0174176
rs4630889:136278251:T:C	chr3	136278251	rs4630889	C	T	-6.78121	rs7432375	0.979936	10.9281	0.023103	0.034764
rs9857966:136279390:T:C	chr3	136279390	rs9857966	C	T	1.56175	rs7432375	0.184235	0.926282	0.0123268	0.0205636
rs71157392:136282855:A:ACT	chr3	136282855	rs71157392	ACT	A	-4.17422	rs7432375	0.274363	4.49295	0.0120166	0.0208838
rs7644471:136284561:T:C	chr3	136284561	rs7644471	C	T	3.09085	rs7432375	0.328908	2.69897	0.010706	0.020627
rs7432375:136288405:G:A	chr3	136288405	rs7432375	A	G	-6.93412	rs7432375	1	11.3904	0.0383538	0.0512708
rs9883189:136289466:T:C	chr3	136289466	rs9883189	C	T	1.55898	rs7432375	0.184235	0.924818	0.0097462	0.0180534
rs28641809:136290489:G:A	chr3	136290489	rs28641809	A	G	1.53642	rs7432375	0.190154	0.904831	0.0104442	0.0181308
rs10935185:136290529:C:G	chr3	136290529	rs10935185	G	C	-6.78064	rs7432375	1	10.9318	0.0291672	0.0387432
rs13069695:136291562:T:C	chr3	136291562	rs13069695	C	T	3.01246	rs7432375	0.126736	2.58503	0.0044364	0.0086456
rs6794351:136292279:C:T	chr3	136292279	rs6794351	T	C	-3.7462	rs7432375	0.207635	3.75203	0.0147952	0.0228784
rs66810260:136293057:C:T	chr3	136293057	rs66810260	T	C	3.1865	rs7432375	0.333935	2.85387	0.0140858	0.0206246
rs13065626:136294757:C:G	chr3	136294757	rs13065626	G	C	2.80846	rs7432375	0.138315	2.30103	0.0088562	0.0139556
rs9834631:136296599:A:T	chr3	136296599	rs9834631	T	A	3.12024	rs7432375	0.328908	2.74473	0.0288106	0.013895
rs12163529:136298879:G:A	chr3	136298879	rs12163529	A	G	-6.79027	rs7432375	1	10.9469	0.033071	0.0484348
rs12635723:136300732:A:G	chr3	136300732	rs12635723	G	A	-4.15992	rs7432375	0.274363	4.49757	0.0074642	0.0159334
rs12630999:136300927:G:A	chr3	136300927	rs12630999	A	G	-4.12493	rs7432375	0.274363	4.43063	0.0137736	0.0182062
rs9839137:136304262:C:T	chr3	136304262	rs9839137	T	C	1.50924	rs7432375	0.190154	0.882066	0.0089422	0.0198806
rs6806123:136305476:C:G	chr3	136305476	rs6806123	G	C	1.5003	rs7432375	0.181887	0.874194	0.0122602	0.017426
rs6806795:136306139:C:T	chr3	136306139	rs6806795	T	C	3.1395	rs7432375	0.332363	2.76955	0.0198086	0.0255406
rs4452981:136307767:A:G	chr3	136307767	rs4452981	G	A	-4.05624	rs7432375	0.274363	4.30715	0.010528	0.0199566
rs4452980:136307768:A:G	chr3	136307768	rs4452980	G	A	-4.11739	rs7432375	0.274363	4.41908	0.0120824	0.0206766
rs77442224:136308138:C:T	chr3	136308138	rs77442224	T	C	1.5662	rs7432375	0.177562	0.931072	0.0088548	0.0168226
rs7627292:136309092:T:C	chr3	136309092	rs7627292	C	T	3.13234	rs7432375	0.328908	2.76955	0.0104312	0.0171314
rs940174:136309710:T:C	chr3	136309710	rs940174	C	T	-6.85759	rs7432375	0.991929	11.1574	0.0249806	0.0329344
rs13071220:136314119:T:C	chr3	136314119	rs13071220	C	T	1.65467	rs7432375	0.187777	1.00922	0.0089012	0.0155846
rs4678436:136317402:G:T	chr3	136317402	rs4678436	T	G	-6.63732	rs7432375	0.914356	10.5058	0.08094	0.036297
rs4678437:136317665:C:T	chr3	136317665	rs4678437	T	C	-3.52949	rs7432375	0.240619	3.3851	0.007563	0.013872
rs71310215:136318360:G:A	chr3	136318360	rs71310215	A	G	2.1557	rs7432375	0.162391	1.50724	0.0085186	0.0174534
rs73228043:136319949:C:T	chr3	136319949	rs73228043	T	C	-6.63413	rs7432375	0.914356	10.4855	0.0479112	0.0342002
rs6788346:136319965:G:A	chr3	136319965	rs6788346	A	G	3.5519	rs7432375	0.300356	3.41794	0.0189514	0.0273206
rs34634128:136322265:G:GT	chr3	136322265	rs34634128	GT	G	-4.18387	rs7432375	0.271014	4.51627	0.0104338	0.016458
rs55907946:136322667:T:C	chr3	136322667	rs55907946	C	T	-1.80012	rs7432375	0.141547	1.14327	0.0031676	0.0102792
rs55993001:136326944:T:C	chr3	136326944	rs55993001	C	T	3.10946	rs7432375	0.333935	2.72125	0.0120132	0.0193404
rs35849216:136327569:C:T	chr3	136327569	rs35849216	T	C	3.07288	rs7432375	0.123705	2.67778	0.0084576	0.0125624
rs1471741:136328268:T:C	chr3	136328268	rs1471741	C	T	-3.9179	rs7432375	0.271014	4.04479	0.0330114	0.02025
rs1471740:136328270:T:C	chr3	136328270	rs1471740	C	T	-3.82254	rs7432375	0.265419	3.87943	0.0131568	0.0199222
rs67145204:136328665:G:C	chr3	136328665	rs67145204	C	G	1.77566	rs7432375	0.164643	1.12033	0.0094084	0.0214282
rs6789541:136330721:G:A	chr3	136330721	rs6789541	A	G	3.23526	rs7432375	0.332363	2.92082	0.0099704	0.0179842
rs9832572:136334228:T:C	chr3	136334228	rs9832572	C	T	3.2538	rs7432375	0.333935	2.95861	0.013852	0.0202666
rs147336635:136334249:GACA:G	chr3	136334249	rs147336635	G	GACA	-1.51447	rs7432375	0.138383	0.88706	0.0079084	0.012065
rs6782151:136335795:A:G	chr3	136335795	rs6782151	G	A	3.38139	rs7432375	0.333935	3.14146	0.0132956	0.0205236
rs34438032:136337029:G:A	chr3	136337029	rs34438032	A	G	-6.59589	rs7432375	0.910328	10.3655	0.0294834	0.030385
rs63042761:136337624:ATAT:A	chr3	136337624	rs63042761	A	ATAT	-6.52039	rs7432375	0.914356	10.1405	0.0439856	0.038106
rs142287204:136339074:T:TA	chr3	136339074	rs142287204	TA	T	3.41751	rs7432375	0.300356	3.17796	0.0120536	0.0189468
rs7629905:136339689:T:C	chr3	136339689	rs7629905	C	T	3.38941	rs7432375	0.298878	3.15428	0.0143084	0.0232768
rs116387571:136339949:T:C	chr3	136339949	rs116387571	C	T	-3.71088	rs7432375	0.110515	3.68825	0.0507034	0.0538134
rs34804893:136339970:G:A	chr3	136339970	rs34804893	A	G	1.91967	rs7432375	0.164643	1.26043	0.0094852	0.0160938
rs9828068:136342702:G:C	chr3	136342702	rs9828068	C	G	3.40745	rs7432375	0.298878	3.1831	0.008763	0.0179874
rs4678438:136344920:A:C	chr3	136344920	rs4678438	C	A	-3.48353	rs7432375	0.237779	3.31247	0.0097326	0.0147504
rs10935186:136346206:T:C	chr3	136346206	rs10935186	C	T	-6.71327	rs7432375	0.995963	10.7077	0.0211316	0.0313248
rs9820513:136346292:G:A	chr3	136346292	rs9820513	A	G	3.39354	rs7432375	0.298878	3.16052	0.0099222	0.015431
rs34602896:136346385:A:G	chr3	136346385	rs34602896	G	A	3.19117	rs7432375	0.174445	2.85387	0.0115448	0.0202578
rs9820717:136346613:C:A	chr3	136346613	rs9820717	A	C	1.8487	rs7432375	0.164643	1.19044	0.0109818	0.0192188
rs11919030:136348599:G:A	chr3	136348599	rs11919030	A	G	-6.53851	rs7432375	0.914356	10.1938	0.0219972	0.0364572
rs6784582:136348961:C:T	chr3	136348961	rs6784582	T	C	-3.29347	rs7432375	0.237779	3.00218	0.011139	0.0150376
rs13433980:136350801:C:A	chr3	136350801	rs13433980	A	C	3.50938	rs7432375	0.300356	3.34679	0.0143714	0.0253786
rs76578737:136350891:G:A	chr3	136350891	rs76578737	A	G	-3.67724	rs7432375	0.110515	3.63078	0.0285352	0.0442648
rs9847427:136351550:C:A	chr3	136351550	rs9847427	A	C	1.83831	rs7432375	0.156808	1.18046	0.0097748	0.0193434
rs71336069:136351866:G:C	chr3	136351866	rs71336069	C	G	1.57178	rs7432375	0.190154	0.935542	0.0126046	0.0206012
rs13434116:136353074:G:C	chr3	136353074	rs13434116	C	G	1.5671	rs7432375	0.180718	0.931814	0.0133062	0.0204236
rs55970317:136353193:T:G	chr3	136353193	rs55970317	G	T	-6.65549	rs7432375	0.995963	10.5421	0.0158908	0.0270454
rs9845762:136356464:C:T	chr3	136356464	rs9845762	T	C	-3.46513	rs7432375	0.237779	3.27327	0.013542	0.0185752
rs9845950:136356598:C:T	chr3	136356598	rs9845950	T	C	3.48215	rs7432375	0.300356	3.30277	0.0230114	0.031332
rs1017881:136357693:A:G	chr3	136357693	rs1017881	G	A	-3.85044	rs7432375	0.3029	3.93554	0.034012	0.0189384
rs1017882:136357705:T:C	chr3	136357705	rs1017882	C	T	-6.44279	rs7432375	0.914356	9.92082	0.0151808	0.027083
rs7644346:136358487:C:T	chr3	136358487	rs7644346	T	C	3.49753	rs7432375	0.300356	3.32883	0.0391494	0.024559
rs28750366:136361055:T:C	chr3	136361055	rs28750366	C	T	1.57458	rs7432375	0.190154	0.938171	0.0123496	0.0172516
rs28682370:136363064:T:C	chr3	136363064	rs28682370	C	T	3.50736	rs7432375	0.300356	3.34486	0.0191448	0.0273282
rs4038586:136363291:T:C	chr3	136363291	rs4038586	C	T	1.62577	rs7432375	0.190154	0.983384	0.0080892	0.0160664
rs7621970:136364342:A:G	chr3	136364342	rs7621970	G	A	3.15167	rs7432375	0.332363	2.79588	0.0093732	0.0187236
rs59931907:136365097:T:C	chr3	136365097	rs59931907	C	T	3.25992	rs7432375	0.332363	2.95861	0.0088878	0.021761
rs6767889:136365455:T:A	chr3	136365455	rs6767889	A	T	1.55717	rs7432375	0.190154	0.922996	0.011105	0.0169468
rs1484250:136369537:C:G	chr3	136369537	rs1484250	G	C	3.4613	rs7432375	0.300356	3.27003	0.0127272	0.0209176
rs4521165:136369710:T:C	chr3	136369710	rs4521165	C	T	6.47549	rs7432375	0.914356	10.0241	0.0182806	0.030356
rs111379782:136369953:T:A	chr3	136369953	rs111379782	A	T	-3.51327	rs7432375	0.288354	3.35262	0.0085778	0.0137706
rs7618518:136370092:C:T	chr3	136370092	rs7618518	T	C	6.47114	rs7432375	0.914356	10.0128	0.0224522	0.0272882
rs6772759:136371487:T:C	chr3	136371487	rs6772759	C	T	3.37353	rs7432375	0.298878	3.1296	0.0142628	0.0226288
rs6808312:136371504:C:T	chr3	136371504	rs6808312	T	C	6.67468	rs7432375	0.995963	10.6073	0.0177288	0.0289446
rs6439649:136371691:G:T	chr3	136371691	rs6439649	T	G	6.77672	rs7432375	0.991941	10.9101	0.0291478	0.0395964
rs9869361:136373016:A:T	chr3	136373016	rs9869361	T	A	3.38653	rs7432375	0.300356	3.15058	0.0189938	0.026072
rs74641205:136374804:A:G	chr3	136374804	rs74641205	G	A	-3.71784	rs7432375	0.110515	3.69897	0.0285726	0.0437864
rs6791142:136377377:T:C	chr3	136377377	rs6791142	C	T	6.48853	rs7432375	0.914356	10.0635	0.0191022	0.0257484
rs34553037:136379413:T:C	chr3	136379413	rs34553037	C	T	3.41111	rs7432375	0.159959	3.1891	0.0080948	0.0122298
rs6763239:136379751:A:G	chr3	136379751	rs6763239	G	A	3.35052	rs7432375	0.298878	3.09259	0.0112754	0.0208848
rs67382287:136380459:C:T	chr3	136380459	rs67382287	T	C	1.88068	rs7432375	0.159033	1.22185	0.0137854	0.0203514
rs35428413:136380698:T:A	chr3	136380698	rs35428413	A	T	1.86037	rs7432375	0.164643	1.20204	0.0117816	0.0195112
rs4038587:136381368:A:C	chr3	136381368	rs4038587	C	A	6.53637	rs7432375	0.914356	10.1993	0.0433416	0.034488
rs9876771:136384912:A:G	chr3	136384912	rs9876771	G	A	3.0285	rs7432375	0.332363	2.60206	0.0352552	0.026799
rs9877786:136385519:A:G	chr3	136385519	rs9877786	G	A	3.262	rs7432375	0.333935	2.95861	0.011431	0.0200662
rs35304385:136386253:T:C	chr3	136386253	rs35304385	C	T	1.6339	rs7432375	0.191347	0.990549	0.0104368	0.0175862
rs13063893:136387638:C:T	chr3	136387638	rs13063893	T	C	2.82471	rs7432375	0.13632	2.3279	0.0088748	0.0154436
rs9818372:136388453:A:T	chr3	136388453	rs9818372	T	A	3.39206	rs7432375	0.297404	3.15864	0.0173176	0.0286232
rs6800969:136389244:C:G	chr3	136389244	rs6800969	G	C	3.39843	rs7432375	0.298878	3.16813	0.0151466	0.0207902
rs6765239:136389317:T:C	chr3	136389317	rs6765239	C	T	3.39118	rs7432375	0.297404	3.15739	0.01818	0.0279264
rs9881831:136389718:T:C	chr3	136389718	rs9881831	C	T	1.82948	rs7432375	0.156808	1.17198	0.0113192	0.0222022
rs3856637:136391195:A:G	chr3	136391195	rs3856637	G	A	3.47306	rs7432375	0.239197	3.28819	0.0081306	0.011891
rs28877020:136395716:T:G	chr3	136395716	rs28877020	G	T	1.58786	rs7432375	0.184235	0.949234	0.0088284	0.0163382
rs9869957:136395947:G:A	chr3	136395947	rs9869957	A	G	3.35752	rs7432375	0.297404	3.10458	0.0098858	0.0187392
rs7634476:136398387:A:G	chr3	136398387	rs7634476	G	A	6.21866	rs7432375	0.995963	9.30103	0.0131562	0.0252612
rs7618871:136400420:G:T	chr3	136400420	rs7618871	T	G	6.73831	rs7432375	0.995963	10.7959	0.0261966	0.036346
rs6789152:136401351:G:A	chr3	136401351	rs6789152	A	G	3.11917	rs7432375	0.332363	2.74473	0.0128682	0.0175684
rs4456810:136402153:T:C	chr3	136402153	rs4456810	C	T	3.73891	rs7432375	0.208962	3.73283	0.0128876	0.0194484
rs7637129:136402293:C:T	chr3	136402293	rs7637129	T	C	6.52876	rs7432375	0.914356	10.1785	0.0568894	0.0245778
rs13070680:136404095:T:C	chr3	136404095	rs13070680	C	T	3.61019	rs7432375	0.149423	3.51286	0.006648	0.0133062
rs4402873:136404411:C:T	chr3	136404411	rs4402873	T	C	3.264	rs7432375	0.332363	2.95861	0.0166244	0.0255768
rs9857833:136404467:T:C	chr3	136404467	rs9857833	C	T	1.59598	rs7432375	0.190154	0.956638	0.010769	0.017913
rs4408829:136404683:C:T	chr3	136404683	rs4408829	T	C	6.51462	rs7432375	0.914356	10.1373	0.0214608	0.0241292
rs34841007:136404766:G:GAA	chr3	136404766	rs34841007	GAA	G	6.602	rs7432375	0.914356	10.3784	0.157569	0.0778094
rs7623824:136404852:A:G	chr3	136404852	rs7623824	G	A	3.12936	rs7432375	0.332363	2.74473	0.0126738	0.0243838
rs56047785:136405448:G:C	chr3	136405448	rs56047785	C	G	3.16079	rs7432375	0.332363	2.79588	0.008217	0.012997
rs28472992:136406708:A:G	chr3	136406708	rs28472992	G	A	1.55537	rs7432375	0.181887	0.921181	0.0131498	0.019578
rs73230043:136407159:G:T	chr3	136407159	rs73230043	T	G	1.54003	rs7432375	0.190154	0.908333	0.0138234	0.0189192
rs4336059:136408414:A:G	chr3	136408414	rs4336059	G	A	3.15065	rs7432375	0.330796	2.79588	0.0148628	0.020864
rs13433688:136409171:C:T	chr3	136409171	rs13433688	T	C	1.64646	rs7432375	0.164643	1.00174	0.0101766	0.0166304
rs7626418:136411243:A:G	chr3	136411243	rs7626418	G	A	3.36022	rs7432375	0.298878	3.10902	0.0117768	0.0184138
rs9836231:136414321:C:T	chr3	136414321	rs9836231	T	C	6.38857	rs7432375	0.914356	9.77728	0.018244	0.0221224
rs76953609:136414633:C:T	chr3	136414633	rs76953609	T	C	-1.4404	rs7432375	0.138383	0.82594	0.0062162	0.0116186
rs35030125:136415143:GA:G	chr3	136415143	rs35030125	G	GA	3.55358	rs7432375	0.300356	3.42022	0.0127388	0.0243612
rs13100192:136421291:C:A	chr3	136421291	rs13100192	A	C	1.98135	rs7432375	0.164643	1.32331	0.01151	0.020835
rs6764567:136425514:A:C	chr3	136425514	rs6764567	C	A	6.55268	rs7432375	0.914356	10.248	0.104336	0.0251112
rs13072691:136425600:T:C	chr3	136425600	rs13072691	C	T	3.16515	rs7432375	0.118552	2.82391	0.0120662	0.0182198
rs4038578:136426822:A:T	chr3	136426822	rs4038578	T	A	6.20122	rs7432375	0.878786	9.25026	0.013924	0.0197222
rs34610413:136428567:A:ACC	chr3	136428567	rs34610413	ACC	A	1.60175	rs7432375	0.190154	0.966979	0.0123432	0.0212518
rs9809267:136429904:T:A	chr3	136429904	rs9809267	A	T	1.13616	rs7432375	0.127586	0.59176	0.0103658	0.0199266
rs9809269:136429906:T:A	chr3	136429906	rs9809269	A	T	1.06366	rs7432375	0.172612	0.541362	0.009518	0.014627
rs9875770:136432324:C:T	chr3	136432324	rs9875770	T	C	1.54905	rs7432375	0.190154	0.915781	0.0075906	0.0140798
rs75685279:136434833:A:C	chr3	136434833	rs75685279	C	A	1.86466	rs7432375	0.166907	1.20551	0.0122508	0.0177258
rs9825700:136435162:A:G	chr3	136435162	rs9825700	G	A	6.40415	rs7432375	0.906886	9.82102	0.0160078	0.0233254
rs9813590:136436323:T:C	chr3	136436323	rs9813590	C	T	3.63444	rs7432375	0.374743	3.55596	0.0135506	0.0230728
rs9813596:136436334:T:C	chr3	136436334	rs9813596	C	T	3.78469	rs7432375	0.374743	3.81248	0.0241562	0.035842
rs34738913:136437884:T:A	chr3	136437884	rs34738913	A	T	2.84137	rs7432375	0.13632	2.34679	0.0064994	0.0114072
rs192049058:136442384:C:A	chr3	136442384	rs192049058	A	C	1.86466	rs7432375	0.164643	1.20621	0.0079714	0.0145024
rs145172807:136442533:T:C	chr3	136442533	rs145172807	C	T	2.81343	rs7432375	0.178147	2.3098	0.0153882	0.0261342
rs7610239:136442712:G:A	chr3	136442712	rs7610239	A	G	2.83939	rs7432375	0.179388	2.34679	0.0138642	0.021161
rs7632309:136443003:A:G	chr3	136443003	rs7632309	G	A	5.36992	rs7432375	0.252151	7.10292	0.0434188	0.0596358
rs61790808:136443008:A:G	chr3	136443008	rs61790808	G	A	3.10637	rs7432375	0.369687	2.72125	0.0095126	0.016082
rs9830653:136443219:C:T	chr3	136443219	rs9830653	T	C	3.46011	rs7432375	0.914356	3.26761	0.713397	0.47919
rs7616204:136444589:C:T	chr3	136444589	rs7616204	T	C	6.48092	rs7432375	0.914356	10.0405	0.0190732	0.0307052
rs13063987:136445397:C:G	chr3	136445397	rs13063987	G	C	3.18471	rs7432375	0.176909	2.85387	0.0117266	0.0175728
rs6771713:136450593:C:T	chr3	136450593	rs6771713	T	C	3.48746	rs7432375	0.298878	3.31247	0.0118638	0.0230442
rs9289513:136451746:G:T	chr3	136451746	rs9289513	T	G	1.88684	rs7432375	0.163516	1.22768	0.0112384	0.0181606
rs9871160:136452728:T:C	chr3	136452728	rs9871160	C	T	2.33687	rs7432375	0.136187	1.70997	0.0119774	0.0175816
rs34613715:136455007:A:T	chr3	136455007	rs34613715	T	A	2.66956	rs7432375	0.13632	2.11919	0.013586	0.0205948
rs34047257:136455667:CT:C	chr3	136455667	rs34047257	C	CT	3.02776	rs7432375	0.13632	2.6045	0.0070318	0.0151552
rs9838884:136455704:C:T	chr3	136455704	rs9838884	T	C	1.83866	rs7432375	0.156808	1.18046	0.0126122	0.0194032
rs9881078:136456191:A:G	chr3	136456191	rs9881078	G	A	3.52572	rs7432375	0.298878	3.37366	0.016003	0.0274336
rs6799699:136458866:C:T	chr3	136458866	rs6799699	T	C	3.42609	rs7432375	0.297404	3.21254	0.0155196	0.025008
rs28489907:136461544:A:G	chr3	136461544	rs28489907	G	A	3.71153	rs7432375	0.373052	3.68613	0.0162252	0.0268846
rs34281413:136461860:C:T	chr3	136461860	rs34281413	T	C	2.94651	rs7432375	0.135255	2.49485	0.009545	0.0147004
rs7648531:136462223:T:A	chr3	136462223	rs7648531	A	T	6.42901	rs7432375	0.886559	9.89279	0.0182746	0.0274894
rs12107125:136464612:T:C	chr3	136464612	rs12107125	C	T	3.75137	rs7432375	0.374743	3.75449	0.0167184	0.0290436
rs13062352:136464762:G:A	chr3	136464762	rs13062352	A	G	1.85684	rs7432375	0.164643	1.1986	0.0096944	0.0159234
rs140048840:136465679:C:T	chr3	136465679	rs140048840	T	C	1.86567	rs7432375	0.164643	1.20761	0.0121708	0.0182184
rs10155017:136466019:G:A	chr3	136466019	rs10155017	A	G	3.24838	rs7432375	0.32612	2.92082	0.011992	0.0234726
rs10155016:136466108:C:G	chr3	136466108	rs10155016	G	C	3.22314	rs7432375	0.32612	2.88606	0.010125	0.0163448
rs6805814:136466391:C:T	chr3	136466391	rs6805814	T	C	2.41285	rs7432375	0.104442	1.80134	0.0098174	0.0188294
rs6439655:136466599:A:G	chr3	136466599	rs6439655	G	A	5.99962	rs7432375	0.804904	8.70333	0.0118504	0.0196944
rs73230065:136467355:C:T	chr3	136467355	rs73230065	T	C	2.42943	rs7432375	0.103454	1.82102	0.012999	0.0176616
rs62824161:136467441:TCGGCCA:T	chr3	136467441	rs62824161	T	TCGGCCA	5.3921	rs7432375	0.804904	7.20225	0.0071478	0.0160244
rs35100027:136467561:T:A	chr3	136467561	rs35100027	A	T	1.83124	rs7432375	0.164643	1.17393	0.0136036	0.019639
rs35159729:136468503:G:A	chr3	136468503	rs35159729	A	G	3.21128	rs7432375	0.174445	2.88606	0.0047866	0.0124784
rs34992220:136468637:T:C	chr3	136468637	rs34992220	C	T	3.62405	rs7432375	0.374743	3.5376	0.0140064	0.0262898
rs200664882:136468759:AAAAG:A	chr3	136468759	rs200664882	A	AAAAG	1.97378	rs7432375	0.156808	1.31336	0.0105248	0.0182858
rs35874192:136470004:G:C	chr3	136470004	rs35874192	C	G	6.54942	rs7432375	0.914356	10.2396	0.0208364	0.0830602
rs900818:136471815:C:T	chr3	136471815	rs900818	T	C	6.36794	rs7432375	0.914356	9.7167	0.0179736	0.0597124
rs9845862:136472573:T:C	chr3	136472573	rs9845862	C	T	1.79154	rs7432375	0.164643	1.1349	0.0131886	0.0377244
rs73230069:136472640:G:A	chr3	136472640	rs73230069	A	G	-3.53922	rs7432375	0.292215	3.39041	0.0095338	0.0474536
rs1681818:136473673:A:G	chr3	136473673	rs1681818	G	A	3.1404	rs7432375	0.175675	2.76955	0.0091178	0.015101
rs1681817:136473728:C:T	chr3	136473728	rs1681817	T	C	6.34297	rs7432375	0.914356	9.64782	0.013521	0.0228978
rs9873536:136474267:A:G	chr3	136474267	rs9873536	G	A	1.75626	rs7432375	0.156808	1.10237	0.012013	0.0187984
rs1681816:136474762:C:G	chr3	136474762	rs1681816	G	C	3.20576	rs7432375	0.176909	2.88606	0.0087426	0.0134388
rs9813376:136475426:C:T	chr3	136475426	rs9813376	T	C	1.81359	rs7432375	0.159033	1.15677	0.0093442	0.0149766
rs6789329:136476862:T:C	chr3	136476862	rs6789329	C	T	2.98128	rs7432375	0.353154	2.5376	0.008379	0.0169932
rs61790846:136483725:G:T	chr3	136483725	rs61790846	T	G	2.7509	rs7432375	0.136187	2.22915	0.0141528	0.0191022
rs6795372:136483890:T:G	chr3	136483890	rs6795372	G	T	3.66972	rs7432375	0.374743	3.61439	0.0173108	0.0270854
rs55749418:136485616:G:A	chr3	136485616	rs55749418	A	G	-1.38446	rs7432375	0.136806	0.780677	0.008167	0.0115396
rs6439656:136486228:G:A	chr3	136486228	rs6439656	A	G	1.87047	rs7432375	0.122598	1.21183	0.0072208	0.0097818
rs13314357:136487559:A:G	chr3	136487559	rs13314357	G	A	1.92132	rs7432375	0.164643	1.26201	0.012877	0.0217102
rs34564818:136487727:G:A	chr3	136487727	rs34564818	A	G	1.98135	rs7432375	0.164643	1.32239	0.0093116	0.0147864
rs9853960:136487989:G:A	chr3	136487989	rs9853960	A	G	2.86477	rs7432375	0.351527	2.37675	0.0095344	0.0200234
rs6802702:136489563:G:A	chr3	136489563	rs6802702	A	G	6.27895	rs7432375	0.910615	9.46852	0.0124688	0.0253228
rs71336078:136489602:G:A	chr3	136489602	rs71336078	A	G	3.62983	rs7432375	0.14735	3.54668	0.0108784	0.0213266
rs4678440:136491907:A:T	chr3	136491907	rs4678440	T	A	3.61616	rs7432375	0.14735	3.52433	0.0098612	0.0152026
rs9819856:136492149:T:C	chr3	136492149	rs9819856	C	T	1.85949	rs7432375	0.164643	1.20135	0.007849	0.012415
rs36109616:136492403:G:A	chr3	136492403	rs36109616	A	G	1.86832	rs7432375	0.165774	1.20971	0.0129496	0.0178014
rs35198484:136492637:G:A	chr3	136492637	rs35198484	A	G	1.8745	rs7432375	0.165774	1.2161	0.0091996	0.0154088
rs6795227:136492893:C:G	chr3	136492893	rs6795227	G	C	1.81973	rs7432375	0.122598	1.16241	0.0054988	0.011732
rs9289514:136493203:C:T	chr3	136493203	rs9289514	T	C	1.86302	rs7432375	0.165774	1.20412	0.0095494	0.0164298
rs6798137:136493476:C:T	chr3	136493476	rs6798137	T	C	1.83495	rs7432375	0.122598	1.17718	0.0093972	0.0166888
rs12171317:136493661:C:G	chr3	136493661	rs12171317	G	C	1.8489	rs7432375	0.156808	1.19044	0.0099944	0.0183366
rs79876804:136494150:A:G	chr3	136494150	rs79876804	G	A	1.83195	rs7432375	0.165774	1.17457	0.0267192	0.011514
rs75901823:136494151:T:A	chr3	136494151	rs75901823	A	T	1.84003	rs7432375	0.165774	1.18243	0.006527	0.0123666
rs6439657:136494639:C:T	chr3	136494639	rs6439657	T	C	3.79993	rs7432375	0.189348	3.83863	0.0075364	0.0149034
rs35716521:136494670:G:A	chr3	136494670	rs35716521	A	G	1.85066	rs7432375	0.164643	1.19246	0.0135202	0.0176662
rs71336080:136496070:G:A	chr3	136496070	rs71336080	A	G	1.85066	rs7432375	0.164643	1.19314	0.013339	0.018533
rs35210994:136496136:A:C	chr3	136496136	rs35210994	C	A	1.85066	rs7432375	0.164643	1.19246	0.0113702	0.017935
rs1280624:136496690:T:C	chr3	136496690	rs1280624	C	T	6.2898	rs7432375	0.910615	9.49621	0.0163296	0.0252392
rs17365792:136497392:C:G	chr3	136497392	rs17365792	G	C	1.87185	rs7432375	0.164643	1.21325	0.0127502	0.0198712
rs10513014:136499728:G:A	chr3	136499728	rs10513014	A	G	2.96994	rs7432375	0.353154	2.52288	0.01253	0.022356
rs1729951:136500733:T:G	chr3	136500733	rs1729951	G	T	6.35383	rs7432375	0.910615	9.67778	0.0145382	0.0229308
rs900816:136502568:G:T	chr3	136502568	rs900816	T	G	-2.91792	rs7432375	0.252584	2.4437	0.0086674	0.0120902
rs1280623:136503404:A:G	chr3	136503404	rs1280623	G	A	3.68337	rs7432375	0.189348	3.63827	0.0110236	0.0213722
rs1872240:136503896:C:T	chr3	136503896	rs1872240	T	C	3.3066	rs7432375	0.294469	3.02503	0.0177828	0.0272082
rs1872239:136503911:G:A	chr3	136503911	rs1872239	A	G	1.86479	rs7432375	0.164643	1.20621	0.0103962	0.0192136
rs66509730:136504258:A:C	chr3	136504258	rs66509730	C	A	1.80036	rs7432375	0.165774	1.14327	0.0107552	0.0161752
rs13075615:136505832:C:T	chr3	136505832	rs13075615	T	C	3.47735	rs7432375	0.146255	3.29499	0.011978	0.0415506
rs35422852:136505915:A:T	chr3	136505915	rs35422852	T	A	1.77742	rs7432375	0.165774	1.12205	0.0074584	0.0352612
rs35880395:136507090:C:T	chr3	136507090	rs35880395	T	C	1.6758	rs7432375	0.164643	1.0278	0.0105772	0.0446064
rs13088001:136507818:G:A	chr3	136507818	rs13088001	A	G	3.61571	rs7432375	0.184189	3.52288	0.0094662	0.017099
rs1280622:136508008:C:A	chr3	136508008	rs1280622	A	C	6.17904	rs7432375	0.826213	9.19111	0.012422	0.0548014
rs36177165:136508281:G:A	chr3	136508281	rs36177165	A	G	1.54497	rs7432375	0.164643	0.912219	0.011471	0.050706
rs6793936:136509793:A:C	chr3	136509793	rs6793936	C	A	-5.14311	rs7432375	0.570758	6.5784	0.010607	0.0171596
rs1533445:136510266:C:T	chr3	136510266	rs1533445	T	C	-4.11239	rs7432375	0.211921	4.40012	0.0117352	0.0529634
rs56695781:136510601:G:T	chr3	136510601	rs56695781	T	G	-5.31034	rs7432375	0.570758	6.96257	0.0112664	0.019678
rs4420814:136513282:T:C	chr3	136513282	rs4420814	C	T	-5.23127	rs7432375	0.573607	6.77728	0.0126124	0.019281
rs9865995:136513350:G:A	chr3	136513350	rs9865995	A	G	1.58965	rs7432375	0.164643	0.950782	0.0101676	0.0153286
rs28671336:136514142:C:G	chr3	136514142	rs28671336	G	C	-4.15943	rs7432375	0.211921	4.49894	0.0100608	0.0155752
rs9871184:136514310:G:A	chr3	136514310	rs9871184	A	G	1.52113	rs7432375	0.164643	0.891773	0.012685	0.0176548
rs11713817:136515145:G:A	chr3	136515145	rs11713817	A	G	-4.63288	rs7432375	0.573607	5.44733	0.0102388	0.0180006
rs11713867:136515266:G:A	chr3	136515266	rs11713867	A	G	-4.79456	rs7432375	0.513721	5.79317	0.0074904	0.0142458
rs115050567:136515659:G:C	chr3	136515659	rs115050567	C	G	1.54752	rs7432375	0.165774	0.914709	0.009513	0.0188814
rs28877307:136515677:G:A	chr3	136515677	rs28877307	A	G	-5.12343	rs7432375	0.573607	6.52288	0.0099858	0.0166598
rs56163507:136516056:C:T	chr3	136516056	rs56163507	T	C	-5.11359	rs7432375	0.573607	6.50031	0.03569	0.0214516
rs9878031:136516860:T:C	chr3	136516860	rs9878031	C	T	-4.17824	rs7432375	0.211921	4.53462	0.0133792	0.02197
rs7621932:136517016:C:T	chr3	136517016	rs7621932	T	C	-5.2597	rs7432375	0.573607	6.82974	0.0102668	0.017824
rs7633629:136517028:T:A	chr3	136517028	rs7633629	A	T	-5.26954	rs7432375	0.573607	6.86967	0.0102756	0.0176676
rs9858560:136517154:C:T	chr3	136517154	rs9858560	T	C	1.53784	rs7432375	0.164643	0.906578	0.0062378	0.0138198
rs4600775:136517683:C:T	chr3	136517683	rs4600775	T	C	-4.35749	rs7432375	0.211921	4.87943	0.0151936	0.023099
rs13433683:136518670:T:C	chr3	136518670	rs13433683	C	T	1.51585	rs7432375	0.164643	0.887395	0.0098714	0.0160802
rs7639692:136518828:T:C	chr3	136518828	rs7639692	C	T	-4.16884	rs7432375	0.211921	4.50585	0.0103138	0.0198404
rs2176269:136519732:G:A	chr3	136519732	rs2176269	A	G	1.85318	rs7432375	0.164643	1.19518	0.0346222	0.019023
rs60574021:136520281:C:G	chr3	136520281	rs60574021	G	C	-5.15295	rs7432375	0.570758	6.58004	0.011515	0.0173506
rs148911075:136521165:CCCT:C	chr3	136521165	rs148911075	C	CCCT	1.55173	rs7432375	0.163516	0.917215	0.010258	0.0399644
rs938524:136521208:G:A	chr3	136521208	rs938524	A	G	-4.08416	rs7432375	0.211921	4.36051	0.0103778	0.0376028
rs9809988:136522221:C:G	chr3	136522221	rs9809988	G	C	1.24323	rs7432375	0.188964	0.669992	0.032922	0.02091
rs28458819:136522314:A:G	chr3	136522314	rs28458819	G	A	-5.15295	rs7432375	0.570758	6.5867	0.0145478	0.0206624
rs2031031:136523397:C:T	chr3	136523397	rs2031031	T	C	-5.16633	rs7432375	0.570758	6.62525	0.0112986	0.0157658
rs9835571:136523475:T:G	chr3	136523475	rs9835571	G	T	-4.41032	rs7432375	0.181754	4.98716	0.0125596	0.0237594
rs1971397:136527300:C:G	chr3	136527300	rs1971397	G	C	-5.18168	rs7432375	0.668628	6.66555	0.0132678	0.0169488
rs6770771:136527972:A:T	chr3	136527972	rs6770771	T	A	-4.75249	rs7432375	0.570758	5.70115	0.0138312	0.0239678
rs6795628:136528011:G:A	chr3	136528011	rs6795628	A	G	-5.16372	rs7432375	0.567921	6.62709	0.0140464	0.021148
rs13314932:136528555:C:T	chr3	136528555	rs13314932	T	C	-4.40102	rs7432375	0.180439	4.96658	0.0147678	0.0191108
rs6802291:136530148:C:T	chr3	136530148	rs6802291	T	C	-5.05453	rs7432375	0.567921	6.36051	0.0102902	0.0157302
rs35096613:136531250:G:A	chr3	136531250	rs35096613	A	G	1.27844	rs7432375	0.188964	0.696804	0.030054	0.019696
rs10935193:136531393:G:A	chr3	136531393	rs10935193	A	G	-4.80797	rs7432375	0.567526	5.80967	0.028218	0.016412
rs9757179:136531587:T:G	chr3	136531587	rs9757179	G	T	-4.72272	rs7432375	0.567921	5.63264	0.011453	0.0156914
rs9850364:136531655:T:C	chr3	136531655	rs9850364	C	T	1.25224	rs7432375	0.190154	0.676748	0.0094344	0.018614
rs4678441:136532828:T:C	chr3	136532828	rs4678441	C	T	-4.97573	rs7432375	0.567921	6.18977	0.012017	0.0204518
rs4678442:136532971:A:G	chr3	136532971	rs4678442	G	A	-4.98558	rs7432375	0.567921	6.20551	0.0115136	0.0175554
rs4678443:136533033:A:T	chr3	136533033	rs4678443	T	A	-4.23	rs7432375	0.181754	4.62525	0.0108458	0.0194044
rs9860879:136533548:T:A	chr3	136533548	rs9860879	A	T	1.25271	rs7432375	0.188964	0.676954	0.0118932	0.0178046
rs9828976:136536835:C:G	chr3	136536835	rs9828976	G	C	1.15385	rs7432375	0.190154	0.604499	0.0144542	0.0254648
rs6439663:136537044:T:C	chr3	136537044	rs6439663	C	T	-4.3318	rs7432375	0.181754	4.83268	0.0123004	0.0206826
rs6439664:136537074:G:A	chr3	136537074	rs6439664	A	G	-4.32255	rs7432375	0.181754	4.80688	0.0110748	0.0168914
rs1400263:136537916:C:T	chr3	136537916	rs1400263	T	C	-4.38728	rs7432375	0.181754	4.9393	0.0133266	0.0509958
rs1400262:136537975:G:A	chr3	136537975	rs1400262	A	G	-4.54033	rs7432375	0.180439	5.25571	0.0108344	0.0604394
rs1400261:136537977:A:G	chr3	136537977	rs1400261	G	A	-4.51661	rs7432375	0.181754	5.20621	0.0096838	0.0532294
rs35630524:136538387:CGT:C	chr3	136538387	rs35630524	C	CGT	-4.20378	rs7432375	0.181754	4.56352	0.0110092	0.0436444
rs6439667:136538850:G:C	chr3	136538850	rs6439667	C	G	-4.35455	rs7432375	0.181754	4.86646	0.0105386	0.043822
rs4678444:136538947:C:G	chr3	136538947	rs4678444	G	C	-4.33595	rs7432375	0.181754	4.83565	0.012617	0.0533898
rs4678445:136539024:C:A	chr3	136539024	rs4678445	A	C	-4.31735	rs7432375	0.181754	4.80967	0.009483	0.0489132
rs9682106:136539699:C:A	chr3	136539699	rs9682106	A	C	-4.36507	rs7432375	0.180439	4.89963	0.012645	0.0195456
rs77387110:136539837:T:TAAG	chr3	136539837	rs77387110	TAAG	T	-4.13588	rs7432375	0.180439	4.46929	0.0119438	0.0170792
rs11373862:136540080:C:CT	chr3	136540080	rs11373862	CT	C	-4.29523	rs7432375	0.181754	4.75424	0.0105784	0.0179056
rs7614422:136540529:T:C	chr3	136540529	rs7614422	C	T	-4.07247	rs7432375	0.181754	4.34008	0.0092866	0.016963
rs4038076:136541112:T:C	chr3	136541112	rs4038076	C	T	-4.30804	rs7432375	0.180439	4.79048	0.0173538	0.026968
rs4038077:136541362:T:C	chr3	136541362	rs4038077	C	T	-3.87751	rs7432375	0.181754	3.97881	0.0104818	0.022453
rs12695653:136542154:C:A	chr3	136542154	rs12695653	A	C	-4.33595	rs7432375	0.181754	4.82974	0.0111732	0.0187544
rs13080786:136543708:A:G	chr3	136543708	rs13080786	G	A	1.08322	rs7432375	0.179552	0.555019	0.0126904	0.0214914
rs7630571:136546165:T:C	chr3	136546165	rs7630571	C	T	-4.28944	rs7432375	0.181754	4.75449	0.0127988	0.0196792
rs11924477:136547120:C:G	chr3	136547120	rs11924477	G	C	-4.32665	rs7432375	0.181754	4.81816	0.01538	0.021254
rs1914048:136547390:A:G	chr3	136547390	rs1914048	G	A	-4.32665	rs7432375	0.181754	4.81816	0.0110868	0.0165354
rs9821557:136547845:A:G	chr3	136547845	rs9821557	G	A	-4.32665	rs7432375	0.181754	4.81816	0.0120824	0.0203658
rs9864926:136548809:G:C	chr3	136548809	rs9864926	C	G	-4.32255	rs7432375	0.180439	4.80688	0.0137674	0.0234372
rs28761333:136549163:C:T	chr3	136549163	rs28761333	T	C	-4.03536	rs7432375	0.181754	4.26841	0.0083438	0.0144256
rs9832045:136549679:A:C	chr3	136549679	rs9832045	C	A	-4.30804	rs7432375	0.180439	4.77989	0.0147406	0.0226856
rs9819572:136550548:T:C	chr3	136550548	rs9819572	C	T	-4.27083	rs7432375	0.180439	4.70553	0.015148	0.020727
rs9819743:136550672:T:C	chr3	136550672	rs9819743	C	T	-4.30804	rs7432375	0.181754	4.78516	0.0109786	0.0169228
rs12497379:136551012:G:C	chr3	136551012	rs12497379	C	G	-4.19635	rs7432375	0.180439	4.56864	0.0098524	0.016432
rs9842577:136551620:A:G	chr3	136551620	rs9842577	G	A	-4.32665	rs7432375	0.181754	4.80967	0.0122994	0.020662
rs9880708:136551794:C:G	chr3	136551794	rs9880708	G	C	-4.28168	rs7432375	0.181754	4.72354	0.0116174	0.0218608
rs4533585:136552053:G:A	chr3	136552053	rs4533585	A	G	-4.31735	rs7432375	0.181754	4.7986	0.0106834	0.0188408
rs73230099:136552627:A:G	chr3	136552627	rs73230099	G	A	1.09573	rs7432375	0.178388	0.56336	0.0151608	0.02372
rs9835096:136553249:T:C	chr3	136553249	rs9835096	C	T	-4.16841	rs7432375	0.180439	4.51145	0.0151734	0.0218898
rs1406541:136553621:G:A	chr3	136553621	rs1406541	A	G	-4.30804	rs7432375	0.181754	4.79317	0.011199	0.0194376
rs1406540:136553746:A:G	chr3	136553746	rs1406540	G	A	-4.30804	rs7432375	0.181754	4.77989	0.0085788	0.016612
rs10935198:136554402:A:G	chr3	136554402	rs10935198	G	A	-4.25221	rs7432375	0.180439	4.68194	0.0103516	0.0159004
rs9818397:136555746:T:C	chr3	136555746	rs9818397	C	T	-4.32255	rs7432375	0.180439	4.81248	0.0095678	0.0440066
rs1569229:136558645:G:A	chr3	136558645	rs1569229	A	G	-4.29874	rs7432375	0.181754	4.76955	0.0109452	0.019609
rs1569228:136558759:T:C	chr3	136558759	rs1569228	C	T	-4.2336	rs7432375	0.180439	4.64397	0.0134768	0.0193324
rs12486911:136558953:C:G	chr3	136558953	rs12486911	G	C	-5.15247	rs7432375	0.671955	6.59346	0.0120956	0.0220762
rs9849767:136561425:T:A	chr3	136561425	rs9849767	A	T	-4.32665	rs7432375	0.181754	4.81248	0.0109928	0.0176198
rs73231903:136561625:T:A	chr3	136561625	rs73231903	A	T	1.12432	rs7432375	0.181887	0.583359	0.0125806	0.0240612
rs9834250:136561899:C:G	chr3	136561899	rs9834250	G	C	-4.37314	rs7432375	0.179485	4.91721	0.0127128	0.0214182
rs9871987:136561954:A:G	chr3	136561954	rs9871987	G	A	-4.41032	rs7432375	0.179485	4.97881	0.0115584	0.0175132
rs9834438:136562036:C:G	chr3	136562036	rs9834438	G	C	-4.20222	rs7432375	0.178176	4.5784	0.0074478	0.015537
rs6793966:136562691:C:T	chr3	136562691	rs6793966	T	C	-4.08174	rs7432375	0.181754	4.34679	0.0081118	0.0190692
rs9289518:136563047:A:G	chr3	136563047	rs9289518	G	A	-4.02757	rs7432375	0.181754	4.25649	0.0131988	0.0190756
rs9289519:136563057:C:T	chr3	136563057	rs9289519	T	C	-4.25366	rs7432375	0.181754	4.67366	0.0114174	0.016827
rs9289520:136563456:C:T	chr3	136563456	rs9289520	T	C	-4.29874	rs7432375	0.181754	4.76195	0.0150398	0.022763
rs10935199:136563535:G:C	chr3	136563535	rs10935199	C	G	-5.2497	rs7432375	0.671955	6.82391	0.010071	0.0193186
rs6809943:136563685:T:C	chr3	136563685	rs6809943	C	T	-4.25778	rs7432375	0.180439	4.68403	0.0081696	0.0165776
rs6773117:136563989:A:T	chr3	136563989	rs6773117	T	A	-4.28013	rs7432375	0.180439	4.72816	0.0109062	0.0162528
rs12491729:136564587:G:A	chr3	136564587	rs12491729	A	G	-3.98896	rs7432375	0.181754	4.18111	0.0116184	0.0165624
rs12491730:136564595:G:A	chr3	136564595	rs12491730	A	G	-3.98896	rs7432375	0.181754	4.18111	0.0121404	0.016141
rs10470440:136564849:T:C	chr3	136564849	rs10470440	C	T	-4.25221	rs7432375	0.181754	4.68194	0.0094756	0.0169662
rs2271684:136565548:G:A	chr3	136565548	rs2271684	A	G	-4.27083	rs7432375	0.181754	4.7167	0.0109154	0.017301
rs9860774:136565612:A:G	chr3	136565612	rs9860774	G	A	-4.25221	rs7432375	0.181754	4.68194	0.0120112	0.0203914
rs9843352:136565739:T:C	chr3	136565739	rs9843352	C	T	-4.32795	rs7432375	0.181754	4.82681	0.0138358	0.0266434
rs9861103:136565781:A:G	chr3	136565781	rs9861103	G	A	-4.3001	rs7432375	0.181754	4.76195	0.010256	0.0160432
rs9823565:136565788:C:T	chr3	136565788	rs9823565	T	C	-4.29081	rs7432375	0.181754	4.74958	0.009409	0.015122
rs9847548:136565981:T:A	chr3	136565981	rs9847548	A	T	-4.27083	rs7432375	0.181754	4.70774	0.0130298	0.0223554
rs12695654:136568531:T:C	chr3	136568531	rs12695654	C	T	-4.04723	rs7432375	0.181754	4.28819	0.0079878	0.0173466
rs6766755:136569376:G:A	chr3	136569376	rs6766755	A	G	-4.25221	rs7432375	0.181754	4.67985	0.0182488	0.025233
rs34241161:136569433:C:CA	chr3	136569433	rs34241161	CA	C	-4.30096	rs7432375	0.180439	4.73283	0.0104464	0.0160848
rs2880767:136569647:G:C	chr3	136569647	rs2880767	C	G	-4.24291	rs7432375	0.181754	4.66354	0.012057	0.0236022
rs6439670:136570160:C:T	chr3	136570160	rs6439670	T	C	-4.29089	rs7432375	0.181754	4.74958	0.0109548	0.0171772
rs79108636:136571066:GGAA:G	chr3	136571066	rs79108636	G	GGAA	-4.16507	rs7432375	0.181754	4.52651	0.010508	0.0420484
rs4678448:136571189:T:C	chr3	136571189	rs4678448	C	T	-4.25221	rs7432375	0.181754	4.66959	0.0108682	0.0502224
rs9817118:136571480:A:G	chr3	136571480	rs9817118	G	A	-3.99825	rs7432375	0.181754	4.20135	0.0073292	0.0424286
rs9817132:136571527:A:G	chr3	136571527	rs9817132	G	A	-3.8961	rs7432375	0.181754	4.00261	0.0101326	0.0164826
rs9817453:136571696:A:G	chr3	136571696	rs9817453	G	A	-4.27083	rs7432375	0.181754	4.70997	0.0116504	0.0209804
rs9865545:136573289:G:A	chr3	136573289	rs9865545	A	G	-4.26152	rs7432375	0.181754	4.6925	0.011208	0.0163708
rs9827648:136573440:A:G	chr3	136573440	rs9827648	G	A	-4.26152	rs7432375	0.181754	4.68825	0.0101962	0.0163004
rs1052618:136574501:A:G	chr3	136574501	rs1052618	G	A	-4.2336	rs7432375	0.180439	4.64589	0.009464	0.0147888
rs1052620:136574521:C:T	chr3	136574521	rs1052620	T	C	1.05553	rs7432375	0.179552	0.53566	0.0140606	0.0205364
rs6439671:136575871:T:C	chr3	136575871	rs6439671	C	T	-4.18704	rs7432375	0.181754	4.54516	0.0127526	0.0200342
rs1805300:136576242:A:G	chr3	136576242	rs1805300	G	A	-4.28013	rs7432375	0.181754	4.73049	0.00889	0.019305
rs17366234:136577085:C:T	chr3	136577085	rs17366234	T	C	-5.1028	rs7432375	0.665331	6.47366	0.0112612	0.0176066
rs2060303:136577786:G:A	chr3	136577786	rs2060303	A	G	-4.25221	rs7432375	0.181754	4.67985	0.0093864	0.017202
rs10636532:136578301:A:AAC	chr3	136578301	rs10636532	AAC	A	-4.2326	rs7432375	0.181754	4.64168	0.0078438	0.0162568
rs2031030:136578892:T:G	chr3	136578892	rs2031030	G	T	-4.24291	rs7432375	0.180439	4.65956	0.0129638	0.0173108
rs6439672:136579199:C:A	chr3	136579199	rs6439672	A	C	-4.25778	rs7432375	0.18635	4.68403	0.0104986	0.0170884
rs9836807:136580524:A:C	chr3	136580524	rs9836807	C	A	-4.21148	rs7432375	0.18635	4.5867	0.0108894	0.0489526
rs138671525:136581486:CCGCCCGTGCGAGCCTGGGAGGT:C	chr3	136581486	rs138671525	C	CCGCCCGTGCGAGCCTGGGAGGT	-4.32712	rs7432375	0.185023	4.78094	0.0137038	0.0446458
rs5852852:136581858:CCTTT:C	chr3	136581858	rs5852852	C	CCTTT	-4.17495	rs7432375	0.185023	4.48758	0.01012	0.03663
rs938525:136581953:C:T	chr3	136581953	rs938525	T	C	-4.24852	rs7432375	0.185023	4.65956	0.0084986	0.0440328
rs6777873:136582872:G:A	chr3	136582872	rs6777873	A	G	-4.36879	rs7432375	0.185023	4.90309	0.0155302	0.0224956
rs6777816:136582986:C:T	chr3	136582986	rs6777816	T	C	-4.29479	rs7432375	0.185023	4.75449	0.009216	0.0191958
rs28564581:136583160:G:C	chr3	136583160	rs28564581	C	G	-3.96824	rs7432375	0.1837	4.13608	0.01254	0.0203544
rs28672119:136583265:G:C	chr3	136583265	rs28672119	C	G	-4.25778	rs7432375	0.185023	4.67985	0.0152482	0.022587
rs7429516:136583687:C:T	chr3	136583687	rs7429516	T	C	-3.95729	rs7432375	0.185023	4.12843	0.0082314	0.0141094
rs9819804:136583956:C:T	chr3	136583956	rs9819804	T	C	-3.99825	rs7432375	0.1837	4.1945	0.0102886	0.0179828
rs7649211:136584161:A:C	chr3	136584161	rs7649211	C	A	-3.9704	rs7432375	0.1837	4.1512	0.0089408	0.0185998
rs7627298:136584216:C:T	chr3	136584216	rs7627298	T	C	-4.17562	rs7432375	0.1837	4.52724	0.0130096	0.0223032
rs7627443:136584220:G:C	chr3	136584220	rs7627443	C	G	-4.19411	rs7432375	0.1837	4.55596	0.0096266	0.0193108
rs6797509:136584772:T:C	chr3	136584772	rs6797509	C	T	-4.23	rs7432375	0.1837	4.63078	0.0119592	0.0220588
rs11294236:136585774:AT:A	chr3	136585774	rs11294236	A	AT	-4.01919	rs7432375	0.1837	4.26898	0.0086324	0.0184774
rs12630955:136586154:T:C	chr3	136586154	rs12630955	C	T	-4.22074	rs7432375	0.1837	4.61798	0.0102392	0.016978
rs9878464:136586506:C:G	chr3	136586506	rs9878464	G	C	-4.27629	rs7432375	0.1837	4.7167	0.0099796	0.0163296
rs34799319:136586618:G:A	chr3	136586618	rs34799319	A	G	-5.05379	rs7432375	0.665317	6.36754	0.0085446	0.0156996
rs9883108:136586853:G:C	chr3	136586853	rs9883108	C	G	-3.99825	rs7432375	0.1837	4.19586	0.0137106	0.017952
rs35760633:136588926:T:C	chr3	136588926	rs35760633	C	T	-4.24852	rs7432375	0.1837	4.66555	0.014837	0.0189892
rs9818792:136589320:C:T	chr3	136589320	rs9818792	T	C	-4.23926	rs7432375	0.1837	4.65365	0.010629	0.0199122
rs12487901:136590302:C:A	chr3	136590302	rs12487901	A	C	-4.17443	rs7432375	0.181405	4.53018	0.0098312	0.0174568
rs12330283:136590411:C:T	chr3	136590411	rs12330283	T	C	-4.22183	rs7432375	0.1837	4.61979	0.0083264	0.015911
rs6786648:136590470:C:T	chr3	136590470	rs6786648	T	C	-4.23926	rs7432375	0.1837	4.65365	0.0095446	0.0147416
rs2117010:136591583:A:T	chr3	136591583	rs2117010	T	A	-4.24852	rs7432375	0.1837	4.66555	0.0132738	0.0183632
rs12637949:136592187:A:C	chr3	136592187	rs12637949	C	A	-4.23926	rs7432375	0.1837	4.64782	0.012417	0.0177104
rs9834861:136592217:G:A	chr3	136592217	rs9834861	A	G	-4.23926	rs7432375	0.1837	4.64782	0.0126688	0.01949
rs6439673:136592956:A:G	chr3	136592956	rs6439673	G	A	-4.25778	rs7432375	0.1837	4.68403	0.01182	0.0178892
rs9883131:136594347:A:G	chr3	136594347	rs9883131	G	A	-4.24852	rs7432375	0.1837	4.65956	0.0138216	0.0220218
rs1865149:136595610:G:A	chr3	136595610	rs1865149	A	G	-4.25778	rs7432375	0.1837	4.68403	0.009172	0.0173716
rs9870377:136597120:A:G	chr3	136597120	rs9870377	G	A	-5.05554	rs7432375	0.561231	6.37572	0.0092754	0.0167732
rs12491278:136599052:G:A	chr3	136599052	rs12491278	A	G	-4.16637	rs7432375	0.18107	4.51856	0.0085018	0.0122458
rs2031029:136599814:T:A	chr3	136599814	rs2031029	A	T	-4.27629	rs7432375	0.18635	4.72125	0.0133478	0.020133
rs9848867:136600048:C:T	chr3	136600048	rs9848867	T	C	-4.26703	rs7432375	0.18635	4.70997	0.017002	0.022946
rs9811169:136600083:A:G	chr3	136600083	rs9811169	G	A	-4.35954	rs7432375	0.18635	4.87943	0.012534	0.0224368
rs7434143:136600667:G:T	chr3	136600667	rs7434143	T	G	-3.8605	rs7432375	0.159905	3.94692	0.01095	0.0203942
rs2343663:136600945:A:G	chr3	136600945	rs2343663	G	A	-4.23926	rs7432375	0.185023	4.65365	0.0156652	0.0273258
rs2343662:136601046:T:A	chr3	136601046	rs2343662	A	T	-4.11883	rs7432375	0.18635	4.42713	0.0139694	0.0234648
rs9874887:136601562:T:A	chr3	136601562	rs9874887	A	T	-4.27629	rs7432375	0.185023	4.7167	0.0121994	0.0204496
rs9855314:136601645:G:A	chr3	136601645	rs9855314	A	G	-4.21148	rs7432375	0.185023	4.5986	0.0140484	0.0215314
rs9859665:136602161:C:T	chr3	136602161	rs9859665	T	C	-4.26703	rs7432375	0.185023	4.69897	0.0119606	0.0198402
rs7617932:136603599:G:A	chr3	136603599	rs7617932	A	G	-4.23	rs7432375	0.1837	4.63639	0.0124054	0.017335
rs7629659:136603770:T:C	chr3	136603770	rs7629659	C	T	-4.30405	rs7432375	0.1837	4.767	0.0110072	0.019235
rs7629882:136604040:T:C	chr3	136604040	rs7629882	C	T	-4.26703	rs7432375	0.1837	4.6968	0.0109194	0.0177496
rs9815771:136604697:T:C	chr3	136604697	rs9815771	C	T	-4.23926	rs7432375	0.185023	4.65365	0.011497	0.0190294
rs11921170:136605797:T:C	chr3	136605797	rs11921170	C	T	-4.87384	rs7432375	0.185023	5.96257	0.0169174	0.0287872
rs9863551:136605851:A:G	chr3	136605851	rs9863551	G	A	-4.3318	rs7432375	0.185023	4.82681	0.010358	0.018484
rs9846691:136606271:T:C	chr3	136606271	rs9846691	C	T	-4.29479	rs7432375	0.185023	4.75203	0.0123508	0.0234106
rs12488365:136606478:C:A	chr3	136606478	rs12488365	A	C	-4.25778	rs7432375	0.185023	4.67985	0.0127854	0.021446
rs9856828:136607982:T:C	chr3	136607982	rs9856828	C	T	-4.25778	rs7432375	0.185023	4.69037	0.009695	0.017702
rs7631017:136608382:C:G	chr3	136608382	rs7631017	G	C	-4.17443	rs7432375	0.1837	4.51999	0.0171692	0.0252334
rs12633003:136608606:C:A	chr3	136608606	rs12633003	A	C	-4.27629	rs7432375	0.185023	4.72584	0.012466	0.0202174
rs12633073:136608649:G:A	chr3	136608649	rs12633073	A	G	-4.10029	rs7432375	0.185023	4.38195	0.0112214	0.0181478
rs9838022:136608841:C:T	chr3	136608841	rs9838022	T	C	-4.29479	rs7432375	0.185023	4.75203	0.012444	0.018286
rs9841985:136608899:C:G	chr3	136608899	rs9841985	G	C	-4.28554	rs7432375	0.1837	4.73518	0.0145198	0.0214682
rs9842145:136608972:C:T	chr3	136608972	rs9842145	T	C	-3.84963	rs7432375	0.185023	3.93554	0.006296	0.0151904
rs9842436:136609017:G:A	chr3	136609017	rs9842436	A	G	-4.27629	rs7432375	0.185023	4.72816	0.0184678	0.0248142
rs4678272:136610630:G:T	chr3	136610630	rs4678272	T	G	-4.30405	rs7432375	0.182383	4.77728	0.0082654	0.0160642
rs4678273:136610633:A:C	chr3	136610633	rs4678273	C	A	-4.30405	rs7432375	0.182383	4.77469	0.0102918	0.0150788
rs4678450:136610945:G:A	chr3	136610945	rs4678450	A	G	-4.26703	rs7432375	0.185023	4.69897	0.009605	0.0156286
rs4678451:136610996:T:C	chr3	136610996	rs4678451	C	T	-4.27629	rs7432375	0.185023	4.72125	0.0087686	0.0133108
rs9853417:136611230:G:A	chr3	136611230	rs9853417	A	G	-4.26703	rs7432375	0.185023	4.70333	0.0133634	0.0203362
rs9878367:136612149:T:C	chr3	136612149	rs9878367	C	T	-4.23926	rs7432375	0.185023	4.64207	0.015828	0.0225074
rs11360865:136612196:TA:T	chr3	136612196	rs11360865	T	TA	-4.43684	rs7432375	0.185023	5.04374	0.0080808	0.0180204
rs6784005:136612761:C:G	chr3	136612761	rs6784005	G	C	-4.29479	rs7432375	0.185023	4.76195	0.012466	0.018736
rs34746192:136613725:T:TG	chr3	136613725	rs34746192	TG	T	-4.18425	rs7432375	0.185023	4.51798	0.0094456	0.0211176
rs9864941:136613787:G:A	chr3	136613787	rs9864941	A	G	-4.26703	rs7432375	0.1837	4.69897	0.0141338	0.0208788
rs35339486:136614239:C:T	chr3	136614239	rs35339486	T	C	-4.21148	rs7432375	0.185023	4.60206	0.008752	0.0163506
rs9846334:136615226:C:T	chr3	136615226	rs9846334	T	C	-4.25778	rs7432375	0.185023	4.67985	0.0096002	0.014156
rs1609391:136615268:G:A	chr3	136615268	rs1609391	A	G	-5.04398	rs7432375	0.668641	6.34294	0.0114688	0.0182066
rs7645773:136618214:G:A	chr3	136618214	rs7645773	A	G	-4.23926	rs7432375	0.185023	4.64782	0.014403	0.023404
rs9867325:136618909:G:C	chr3	136618909	rs9867325	C	G	1.04928	rs7432375	0.179552	0.531357	0.0171776	0.0261988
rs6783508:136619566:A:G	chr3	136619566	rs6783508	G	A	-4.24852	rs7432375	0.185023	4.66555	0.0076664	0.0177804
rs9878117:136621007:G:A	chr3	136621007	rs9878117	A	G	-4.23926	rs7432375	0.185023	4.65365	0.0124894	0.0188274
rs2138540:136621325:T:C	chr3	136621325	rs2138540	C	T	-4.25778	rs7432375	0.185023	4.67778	0.0106916	0.0181098
rs9840500:136621338:A:G	chr3	136621338	rs9840500	G	A	1.05106	rs7432375	0.179552	0.532984	0.0125448	0.0218454
rs2138541:136621438:T:A	chr3	136621438	rs2138541	A	T	-4.32255	rs7432375	0.185023	4.80967	0.0152454	0.0221942
rs4678452:136621717:A:C	chr3	136621717	rs4678452	C	A	-4.22074	rs7432375	0.185023	4.60555	0.0084932	0.0163892
rs6800032:136622560:C:T	chr3	136622560	rs6800032	T	C	-4.23	rs7432375	0.185023	4.62893	0.0090874	0.013427
rs36043323:136622615:CAG:C	chr3	136622615	rs36043323	C	CAG	-4.15415	rs7432375	0.185023	4.52172	0.0100622	0.0169316
rs6800690:136623026:G:A	chr3	136623026	rs6800690	A	G	-3.89853	rs7432375	0.295429	4.00833	0.0128708	0.0207662
rs6803618:136623791:C:T	chr3	136623791	rs6803618	T	C	-3.87086	rs7432375	0.295429	3.95861	0.0125838	0.0206752
rs1819095:136624044:T:C	chr3	136624044	rs1819095	C	T	-3.87897	rs7432375	0.295429	3.97881	0.0116554	0.0170068
rs60491982:136624826:AT:A	chr3	136624826	rs60491982	A	AT	-3.898	rs7432375	0.295429	4.02517	0.0105966	0.0155302
rs35127615:136625269:G:A	chr3	136625269	rs35127615	A	G	1.77467	rs7432375	0.162391	1.11919	0.0115704	0.0170784
rs7651085:136625339:C:G	chr3	136625339	rs7651085	G	C	-3.89054	rs7432375	0.295429	4.00174	0.0079806	0.0144112
rs6439675:136625436:G:A	chr3	136625436	rs6439675	A	G	-3.90038	rs7432375	0.295429	4.02411	0.0082054	0.0136214
rs6761993:136625902:C:T	chr3	136625902	rs6761993	T	C	-3.90038	rs7432375	0.295429	4.01233	0.0164886	0.0271212
rs1347209:136626697:G:T	chr3	136626697	rs1347209	T	G	-3.92788	rs7432375	0.295429	4.07469	0.0114744	0.018829
rs9817967:136629490:G:A	chr3	136629490	rs9817967	A	G	-3.8807	rs7432375	0.291022	3.98297	0.0147466	0.0217704
rs9859810:136629986:A:G	chr3	136629986	rs9859810	G	A	-3.90038	rs7432375	0.292733	4.01909	0.0082898	0.0170268
rs9828009:136631275:C:T	chr3	136631275	rs9828009	T	C	-3.8807	rs7432375	0.291022	3.97881	0.0117648	0.0170876
rs9837990:136632936:C:G	chr3	136632936	rs9837990	G	C	-3.8807	rs7432375	0.292733	3.98716	0.0137946	0.0199382
rs2117009:136633571:A:T	chr3	136633571	rs2117009	T	A	-3.7921	rs7432375	0.292733	3.82681	0.010803	0.01606
rs9881139:136634040:A:G	chr3	136634040	rs9881139	G	A	-3.89054	rs7432375	0.292733	4.00745	0.029127	0.0212842
rs28489326:136634546:T:C	chr3	136634546	rs28489326	C	T	1.59571	rs7432375	0.102508	0.956245	0.0083154	0.0131244
rs9289523:136635589:C:G	chr3	136635589	rs9289523	G	C	-3.89853	rs7432375	0.295429	4.00833	0.0145628	0.0205034
rs17366890:136636583:C:A	chr3	136636583	rs17366890	A	C	1.86652	rs7432375	0.162391	1.20761	0.0102262	0.0153262
rs71626032:136637184:G:GA	chr3	136637184	rs71626032	GA	G	1.6532	rs7432375	0.158157	1.00767	0.0111694	0.017821
rs9879531:136638975:A:G	chr3	136638975	rs9879531	G	A	1.08322	rs7432375	0.180298	0.555019	0.018676	0.0245332
rs4678274:136639237:T:G	chr3	136639237	rs4678274	G	T	-4.1559	rs7432375	0.184043	4.48812	0.0111536	0.019546
rs11433927:136642158:G:GA	chr3	136642158	rs11433927	GA	G	-4.2233	rs7432375	0.185023	4.58236	0.0121938	0.0174876
rs6783999:136642823:C:T	chr3	136642823	rs6783999	T	C	-4.27629	rs7432375	0.185023	4.72816	0.0112942	0.0166066
rs7431100:136644887:G:A	chr3	136644887	rs7431100	A	G	-4.26703	rs7432375	0.185023	4.70553	0.0090942	0.0161796
rs9846754:136645413:G:A	chr3	136645413	rs9846754	A	G	-4.09411	rs7432375	0.185023	4.37572	0.007619	0.013916
rs9883979:136645417:A:G	chr3	136645417	rs9883979	G	A	-4.13105	rs7432375	0.185023	4.44977	0.0147106	0.0243486
rs1971788:136645809:G:T	chr3	136645809	rs1971788	T	G	-4.29479	rs7432375	0.1837	4.75945	0.0122592	0.021889
rs4594566:136646068:C:T	chr3	136646068	rs4594566	T	C	-4.16517	rs7432375	0.185023	4.49894	0.0093662	0.0173936
rs9851726:136646387:C:G	chr3	136646387	rs9851726	G	C	-4.27629	rs7432375	0.185023	4.72816	0.013209	0.0160246
rs3772388:136647246:A:G	chr3	136647246	rs3772388	G	A	-4.26703	rs7432375	0.178176	4.70774	0.0107912	0.0177694
rs3772387:136647481:G:A	chr3	136647481	rs3772387	A	G	-4.25778	rs7432375	0.1837	4.67985	0.0105542	0.0175374
rs3856623:136647807:C:T	chr3	136647807	rs3856623	T	C	-4.28554	rs7432375	0.185023	4.73518	0.0131698	0.0171886
rs3915455:136647904:T:C	chr3	136647904	rs3915455	C	T	-4.27629	rs7432375	0.185023	4.7167	0.0112192	0.021093
rs1965106:136648607:T:C	chr3	136648607	rs1965106	C	T	-4.25879	rs7432375	0.180093	4.6925	0.0099574	0.0174992
rs1965108:136648693:G:A	chr3	136648693	rs1965108	A	G	-4.25778	rs7432375	0.1837	4.69037	0.00969	0.0146126
rs7648817:136649463:C:T	chr3	136649463	rs7648817	T	C	-4.21259	rs7432375	0.181405	4.59176	0.0082288	0.015121
rs7651644:136649846:G:A	chr3	136649846	rs7651644	A	G	-4.23255	rs7432375	0.181405	4.63078	0.0109934	0.0186928
rs5852853:136650410:AT:A	chr3	136650410	rs5852853	A	AT	-4.28158	rs7432375	0.182721	4.69272	0.0129844	0.0188852
rs10935210:136651153:A:G	chr3	136651153	rs10935210	G	A	-4.27629	rs7432375	0.182721	4.7167	0.0116286	0.0206602
rs1965109:136651517:G:C	chr3	136651517	rs1965109	C	G	-4.24032	rs7432375	0.182721	4.65758	0.0059	0.0112658
rs1344790:136651964:A:C	chr3	136651964	rs1344790	C	A	-4.32255	rs7432375	0.182721	4.80967	0.009141	0.0170978
rs7611847:136652881:T:G	chr3	136652881	rs7611847	G	T	-4.27629	rs7432375	0.182721	4.72354	0.0131572	0.0187576
rs7647451:136653928:C:G	chr3	136653928	rs7647451	G	C	-4.27629	rs7432375	0.185023	4.72816	0.015716	0.0268886
rs3963921:136654684:C:T	chr3	136654684	rs3963921	T	C	-4.28554	rs7432375	0.185023	4.73518	0.0125026	0.0209884
rs6782716:136654952:A:G	chr3	136654952	rs6782716	G	A	-4.30405	rs7432375	0.185023	4.77211	0.0098864	0.0151674
rs6771717:136655313:T:C	chr3	136655313	rs6771717	C	T	-4.29479	rs7432375	0.185023	4.75945	0.0102298	0.0216468
rs13315318:136655672:T:C	chr3	136655672	rs13315318	C	T	-4.30405	rs7432375	0.185023	4.77211	0.0157246	0.0221758
rs6786302:136656029:A:G	chr3	136656029	rs6786302	G	A	-4.3318	rs7432375	0.185023	4.82974	0.0113752	0.017797
rs9877089:136656593:C:T	chr3	136656593	rs9877089	T	C	1.62102	rs7432375	0.144757	0.978811	0.0104648	0.0177328
rs35336033:136656794:AG:A	chr3	136656794	rs35336033	A	AG	-4.03844	rs7432375	0.1837	4.30742	0.0151158	0.0219876
rs6775389:136659724:C:T	chr3	136659724	rs6775389	T	C	-4.28554	rs7432375	0.185023	4.74715	0.0147644	0.019414
rs9842400:136660223:T:C	chr3	136660223	rs9842400	C	T	-4.27629	rs7432375	0.185023	4.72125	0.012569	0.0191102
rs4678276:136660930:G:T	chr3	136660930	rs4678276	T	G	-4.29479	rs7432375	0.185023	4.75945	0.015215	0.0222834
rs3845925:136662062:G:A	chr3	136662062	rs3845925	A	G	-4.29479	rs7432375	0.185023	4.76447	0.0108824	0.021538
rs9833952:136662603:G:A	chr3	136662603	rs9833952	A	G	-4.29479	rs7432375	0.185023	4.75449	0.0097006	0.017721
rs7636956:136663041:A:G	chr3	136663041	rs7636956	G	A	-4.1896	rs7432375	0.185023	4.55596	0.0120878	0.0200358
rs1433318:136666454:C:T	chr3	136666454	rs1433318	T	C	-4.27629	rs7432375	0.185023	4.7167	0.0097928	0.0204264
rs1433319:136666599:A:G	chr3	136666599	rs1433319	G	A	-4.26703	rs7432375	0.185023	4.70333	0.0132614	0.019312
rs34688121:136668260:TAA:T	chr3	136668260	rs34688121	T	TAA	-4.24041	rs7432375	0.185023	4.65287	0.0105912	0.018824
rs856662:136668625:T:C	chr3	136668625	rs856662	C	T	-4.28554	rs7432375	0.185023	4.73283	0.0132986	0.0182216
rs835647:136669079:C:T	chr3	136669079	rs835647	T	C	-4.25778	rs7432375	0.185023	4.67778	0.012328	0.0493306
rs835648:136671504:A:T	chr3	136671504	rs835648	T	A	-4.32663	rs7432375	0.227629	4.81248	0.0109864	0.0195744
rs7648198:136671761:A:C	chr3	136671761	rs7648198	C	A	3.36596	rs7432375	0.304675	3.11862	0.0128872	0.02172
rs835649:136671890:G:A	chr3	136671890	rs835649	A	G	-4.85742	rs7432375	0.528484	5.91721	0.0118068	0.0182692
rs835637:136673157:A:T	chr3	136673157	rs835637	T	A	-4.70934	rs7432375	0.537529	5.60033	0.0119928	0.0207284
rs835636:136674500:A:C	chr3	136674500	rs835636	C	A	-5.00574	rs7432375	0.456148	6.24795	0.008636	0.0178592
rs835634:136676303:C:T	chr3	136676303	rs835634	T	C	-4.24525	rs7432375	0.456865	4.66154	0.0083818	0.0163992
rs148967788:136676391:CTTCT:C	chr3	136676391	rs148967788	C	CTTCT	-4.36108	rs7432375	0.456865	4.88941	0.0083482	0.013236
rs835633:136676496:T:C	chr3	136676496	rs835633	C	T	-4.27495	rs7432375	0.456865	4.72816	0.0120824	0.0173026
rs835632:136676525:A:T	chr3	136676525	rs835632	T	A	-4.29904	rs7432375	0.454046	4.75945	0.0133246	0.0214946
rs12054219:136677472:G:A	chr3	136677472	rs12054219	A	G	-4.27912	rs7432375	0.456865	4.72584	0.0127456	0.017149
rs12054218:136677496:C:G	chr3	136677496	rs12054218	G	C	-4.27912	rs7432375	0.456865	4.72584	0.0092688	0.0174266
rs12054220:136677581:G:A	chr3	136677581	rs12054220	A	G	-3.467	rs7432375	0.297572	3.28067	0.0145216	0.0210908
rs12054408:136677645:T:C	chr3	136677645	rs12054408	C	T	-4.26917	rs7432375	0.456865	4.70553	0.0112822	0.01644
rs16844325:136678161:C:G	chr3	136678161	rs16844325	G	C	-4.1795	rs7432375	0.4622	4.54061	0.0067394	0.017617
rs16844326:136678385:G:C	chr3	136678385	rs16844326	C	G	-4.22932	rs7432375	0.4622	4.63827	0.015335	0.0210808
rs12494558:136678781:C:G	chr3	136678781	rs12494558	G	C	-4.21936	rs7432375	0.4622	4.6073	0.0121666	0.0197778
rs35289288:136680568:C:T	chr3	136680568	rs35289288	T	C	-4.16953	rs7432375	0.4622	4.50864	0.0093544	0.0163988
rs1654904:136681149:T:C	chr3	136681149	rs1654904	C	T	-4.08668	rs7432375	0.459526	4.35556	0.0119552	0.0179906
rs1682333:136688618:G:A	chr3	136688618	rs1682333	A	G	-4.18947	rs7432375	0.459526	4.55596	0.0057378	0.0122918
rs1654925:136690391:A:G	chr3	136690391	rs1654925	G	A	-4.13962	rs7432375	0.4622	4.46218	0.0140556	0.0184914
rs2163896:136691177:G:A	chr3	136691177	rs2163896	A	G	-4.19943	rs7432375	0.46236	4.57512	0.0098464	0.0203238
rs1682359:136691585:T:A	chr3	136691585	rs1682359	A	T	-4.12643	rs7432375	0.434192	4.4389	0.009901	0.015308
rs1624703:136691586:T:A	chr3	136691586	rs1624703	A	T	-4.11026	rs7432375	0.434192	4.4045	0.0143584	0.0203798
rs1682357:136692009:G:A	chr3	136692009	rs1682357	A	G	-4.17123	rs7432375	0.4622	4.51999	0.0081896	0.0146336
rs1682356:136692037:T:C	chr3	136692037	rs1682356	C	T	-4.1248	rs7432375	0.4622	4.42713	0.008905	0.0157032
rs1620455:136692087:A:G	chr3	136692087	rs1620455	G	A	-3.63669	rs7432375	0.301128	3.56703	0.014604	0.0241522
rs1654924:136692515:A:G	chr3	136692515	rs1654924	G	A	-3.50699	rs7432375	0.301128	3.34679	0.008593	0.0144324
rs1654923:136692620:A:T	chr3	136692620	rs1654923	T	A	-4.2094	rs7432375	0.4622	4.60033	0.0095948	0.0162714
rs10935213:136693459:A:G	chr3	136693459	rs10935213	G	A	-4.21936	rs7432375	0.4622	4.6073	0.0111396	0.0152436
rs10935214:136693485:G:A	chr3	136693485	rs10935214	A	G	-4.2094	rs7432375	0.4622	4.60033	0.006152	0.0128598
rs1097288:136693721:C:T	chr3	136693721	rs1097288	T	C	-4.15608	rs7432375	0.4622	4.49757	0.0110226	0.0198902
rs1682338:136694885:A:G	chr3	136694885	rs1682338	G	A	-3.66632	rs7432375	0.301128	3.60033	0.0076456	0.013569
rs1682339:136694886:G:C	chr3	136694886	rs1682339	C	G	-3.62685	rs7432375	0.299347	3.53611	0.007997	0.013258
rs361246:136695667:G:A	chr3	136695667	rs361246	A	G	-4.18947	rs7432375	0.4622	4.54821	0.0103698	0.0158884
rs361245:136695706:A:G	chr3	136695706	rs361245	G	A	-4.16953	rs7432375	0.4622	4.52288	0.008927	0.0140292
rs183121:136696584:C:T	chr3	136696584	rs183121	T	C	-3.50699	rs7432375	0.301128	3.34199	0.0097986	0.0142926
rs361244:136697506:C:T	chr3	136697506	rs361244	T	C	-4.16953	rs7432375	0.459526	4.50864	0.0110272	0.0166984
rs361243:136697786:C:T	chr3	136697786	rs361243	T	C	-4.2524	rs7432375	0.4622	4.66756	0.009008	0.0158774
rs361242:136698330:C:G	chr3	136698330	rs361242	G	C	-4.1795	rs7432375	0.4622	4.54061	0.0104256	0.01706
rs11711599:136698509:G:T	chr3	136698509	rs11711599	T	G	-3.50699	rs7432375	0.301128	3.3363	0.007289	0.0120342
rs168635:136699078:T:C	chr3	136699078	rs168635	C	T	-4.15956	rs7432375	0.459526	4.49621	0.0097512	0.0176646
rs361241:136699561:C:A	chr3	136699561	rs361241	A	C	-4.15956	rs7432375	0.4622	4.50169	0.0085548	0.0152618
rs361240:136699893:T:G	chr3	136699893	rs361240	G	T	-3.487	rs7432375	0.301128	3.31426	0.0092588	0.015782
rs75976:136700455:G:A	chr3	136700455	rs75976	A	G	-4.19943	rs7432375	0.4622	4.57187	0.0133318	0.0183232
rs75977:136700549:C:A	chr3	136700549	rs75977	A	C	-4.16953	rs7432375	0.4622	4.52143	0.0072076	0.0131282
rs361239:136701295:G:T	chr3	136701295	rs361239	T	G	-4.15956	rs7432375	0.4622	4.50169	0.0090602	0.0164212
rs361238:136701396:T:G	chr3	136701396	rs361238	G	T	-3.52698	rs7432375	0.301128	3.37572	0.0088488	0.0174286
rs361237:136702414:A:G	chr3	136702414	rs361237	G	A	-4.21101	rs7432375	0.459526	4.60033	0.0111372	0.0167714
rs183120:136702704:A:G	chr3	136702704	rs183120	G	A	-3.51699	rs7432375	0.301128	3.35853	0.007789	0.0147716
rs747842:136703121:A:C	chr3	136703121	rs747842	C	A	-4.17123	rs7432375	0.459526	4.51145	0.0105494	0.019656
rs747843:136703130:G:C	chr3	136703130	rs747843	C	G	-4.20107	rs7432375	0.4622	4.57675	0.0104578	0.017582
rs835642:136703365:A:T	chr3	136703365	rs835642	T	A	-4.18947	rs7432375	0.459526	4.5544	0.0064712	0.013003
rs835641:136703474:G:T	chr3	136703474	rs835641	T	G	-4.19943	rs7432375	0.4622	4.58004	0.0110052	0.021665
rs16844362:136704008:T:C	chr3	136704008	rs16844362	C	T	-4.19943	rs7432375	0.4622	4.58004	0.0112824	0.0176378
rs361253:136704568:A:G	chr3	136704568	rs361253	G	A	-3.53697	rs7432375	0.301128	3.39254	0.0113412	0.0173056
rs361252:136705804:C:T	chr3	136705804	rs361252	T	C	-4.16953	rs7432375	0.4622	4.52288	0.0120148	0.018375
rs361251:136706206:T:C	chr3	136706206	rs361251	C	T	-4.19943	rs7432375	0.4622	4.57675	0.0122356	0.0178234
rs361250:136706428:C:A	chr3	136706428	rs361250	A	C	-4.01911	rs7432375	0.453624	4.23582	0.0095548	0.0183176
rs835638:136706638:A:G	chr3	136706638	rs835638	G	A	-3.32854	rs7432375	0.299347	3.05601	0.0102294	0.0180816
rs361249:136707507:A:C	chr3	136707507	rs361249	C	A	-3.45701	rs7432375	0.301128	3.26841	0.0087532	0.0164812
rs361248:136709066:G:A	chr3	136709066	rs361248	A	G	-4.1795	rs7432375	0.4622	4.54363	0.0101066	0.01735
rs1654926:136709924:G:A	chr3	136709924	rs1654926	A	G	-4.15956	rs7432375	0.4622	4.4908	0.0091368	0.04229
rs1682337:136710519:C:T	chr3	136710519	rs1682337	T	C	-4.14778	rs7432375	0.49251	4.4698	0.0123414	0.0225704
rs171519:136713355:G:T	chr3	136713355	rs171519	T	G	-3.57972	rs7432375	0.300217	3.46218	0.0093764	0.0137438
rs9845076:136715468:C:T	chr3	136715468	rs9845076	T	C	3.82677	rs7432375	0.275026	3.88606	0.0106934	0.0192008
rs361231:136716773:C:T	chr3	136716773	rs361231	T	C	-3.7615	rs7432375	0.302033	3.767	0.0099114	0.0154992
rs112895895:136721567:T:C	chr3	136721567	rs112895895	C	T	-3.93765	rs7432375	0.286401	4.0804	0.0116412	0.02197
rs79105994:136721632:T:A	chr3	136721632	rs79105994	A	T	-4.07782	rs7432375	0.315857	4.3363	0.0152316	0.0244312
rs2344092:136724700:G:A	chr3	136724700	rs2344092	A	G	-3.95132	rs7432375	0.283647	4.10347	0.009432	0.0152546
rs138482818:136725086:TG:T	chr3	136725086	rs138482818	T	TG	3.93935	rs7432375	0.278248	4.08852	0.0112736	0.020618
rs835652:136725935:G:A	chr3	136725935	rs835652	A	G	-3.95721	rs7432375	0.286401	4.12321	0.0116784	0.0207688
rs835651:136725989:T:C	chr3	136725989	rs835651	C	T	-3.72231	rs7432375	0.286401	3.70774	0.0129818	0.0161258
rs9876131:136726790:G:A	chr3	136726790	rs9876131	A	G	3.84984	rs7432375	0.275518	3.92812	0.0117534	0.0231994
rs9875855:136726791:C:A	chr3	136726791	rs9875855	A	C	3.88861	rs7432375	0.275518	3.99568	0.0112896	0.014424
rs361232:136727714:G:C	chr3	136727714	rs361232	C	G	-3.9591	rs7432375	0.278248	4.12263	0.0112914	0.0198772
rs361233:136728357:G:C	chr3	136728357	rs361233	C	G	-4.00608	rs7432375	0.286401	4.21042	0.0083044	0.018726
rs361234:136728656:T:C	chr3	136728656	rs361234	C	T	-3.9181	rs7432375	0.278248	4.05601	0.0134572	0.022251
rs361235:136728886:G:T	chr3	136728886	rs361235	T	G	-3.96698	rs7432375	0.275518	4.1343	0.0165954	0.024104
rs108858:136729885:C:T	chr3	136729885	rs108858	T	C	-3.93765	rs7432375	0.286401	4.09205	0.010112	0.0186614
rs13095028:136730155:T:G	chr3	136730155	rs13095028	G	T	-4.01762	rs7432375	0.275026	4.23958	0.0294516	0.0164936
rs13095034:136730156:T:A	chr3	136730156	rs13095034	A	T	-3.94158	rs7432375	0.275026	4.08672	0.0354282	0.0273522
rs2117008:136732082:T:C	chr3	136732082	rs2117008	C	T	-3.96885	rs7432375	0.267528	4.14691	0.0088142	0.0185676
rs1682361:136734014:G:C	chr3	136734014	rs1682361	C	G	-4.14429	rs7432375	0.275518	4.46597	0.010654	0.0214034
rs1682362:136735607:G:A	chr3	136735607	rs1682362	A	G	-3.84196	rs7432375	0.262674	3.91009	0.020362	0.0250206
rs1682363:136735792:C:T	chr3	136735792	rs1682363	T	C	-3.92215	rs7432375	0.269039	4.06349	0.0174764	0.0243134
rs75376237:136736482:G:A	chr3	136736482	rs75376237	A	G	-3.87164	rs7432375	0.269039	3.95861	0.0112046	0.0188044
rs9681468:136736840:G:T	chr3	136736840	rs9681468	T	G	-4.08093	rs7432375	0.269039	4.34486	0.0100088	0.0201164
rs9681593:136736969:G:A	chr3	136736969	rs9681593	A	G	-3.43557	rs7432375	0.262674	3.2233	0.0104142	0.0167482
rs1682366:136738640:C:T	chr3	136738640	rs1682366	T	C	-3.91233	rs7432375	0.262674	4.04001	0.0111652	0.018192
rs999038:136738889:T:A	chr3	136738889	rs999038	A	T	-3.90252	rs7432375	0.269039	4.02091	0.0154004	0.0211842
rs63332362:136739387:CT:C	chr3	136739387	rs63332362	C	CT	-3.91868	rs7432375	0.269039	4.05213	0.0102832	0.0165916
rs1385306:136739406:C:G	chr3	136739406	rs1385306	G	C	-3.91237	rs7432375	0.262674	4.04479	0.0174638	0.027144
rs1654900:136739786:A:G	chr3	136739786	rs1654900	G	A	-3.90252	rs7432375	0.262674	4.01592	0.0131536	0.0232234
rs1682365:136740769:A:G	chr3	136740769	rs1682365	G	A	-3.98308	rs7432375	0.269039	4.16304	0.0101366	0.0161968
rs11454544:136740895:G:GA	chr3	136740895	rs11454544	GA	G	-3.91868	rs7432375	0.269039	4.05227	0.0142844	0.0216558
rs1682364:136741079:G:C	chr3	136741079	rs1682364	C	G	-3.90252	rs7432375	0.269039	4.02733	0.0102162	0.0169588
rs1654901:136741226:A:G	chr3	136741226	rs1654901	G	A	-3.91233	rs7432375	0.269039	4.04624	0.0112592	0.0151816
rs55781515:136741389:C:T	chr3	136741389	rs55781515	T	C	-3.8927	rs7432375	0.269039	4.00305	0.033766	0.0182024
rs835627:136741804:C:A	chr3	136741804	rs835627	A	C	-3.90252	rs7432375	0.270644	4.02136	0.0169198	0.0284872
rs361227:136742300:A:G	chr3	136742300	rs361227	G	A	-3.91233	rs7432375	0.269039	4.04001	0.0134486	0.0201168
rs835628:136743266:T:C	chr3	136743266	rs835628	C	T	-3.87306	rs7432375	0.269039	3.96257	0.0114924	0.0184566
rs361228:136744003:G:A	chr3	136744003	rs361228	A	G	-3.91233	rs7432375	0.269039	4.03953	0.0403292	0.0285346
rs361229:136744065:A:C	chr3	136744065	rs361229	C	A	-3.91233	rs7432375	0.269039	4.03386	0.0172722	0.0217274
rs181732:136744386:T:G	chr3	136744386	rs181732	G	T	-3.8927	rs7432375	0.262674	3.99568	0.0105388	0.0189336
rs835629:136744996:T:C	chr3	136744996	rs835629	C	T	-3.92215	rs7432375	0.269039	4.06399	0.014978	0.0220624
rs835630:136745740:G:A	chr3	136745740	rs835630	A	G	-3.91233	rs7432375	0.269039	4.04001	0.0083272	0.0152232
rs835631:136746022:A:C	chr3	136746022	rs835631	C	A	-3.86324	rs7432375	0.267439	3.94692	0.011736	0.0213078
rs9850024:136746221:G:A	chr3	136746221	rs9850024	A	G	3.80865	rs7432375	0.272254	3.85387	0.0128194	0.0262894
rs7640951:136746678:G:A	chr3	136746678	rs7640951	A	G	3.98689	rs7432375	0.272254	4.17457	0.0139546	0.0229248
rs9854795:136746889:G:C	chr3	136746889	rs9854795	C	G	3.90717	rs7432375	0.269039	4.03058	0.0078854	0.0164558
rs9874615:136746974:T:C	chr3	136746974	rs9874615	C	T	3.89445	rs7432375	0.269039	4.00612	0.0138034	0.0207716
rs6439677:136748808:T:G	chr3	136748808	rs6439677	G	T	3.81315	rs7432375	0.305689	3.86328	0.01445	0.0218312
rs11464945:136749600:T:TA	chr3	136749600	rs11464945	TA	T	3.81813	rs7432375	0.269039	3.88174	0.0109382	0.0224756
rs900947:136751460:A:T	chr3	136751460	rs900947	T	A	3.79385	rs7432375	0.295409	3.82974	0.0169044	0.0481226
rs900948:136751526:A:G	chr3	136751526	rs900948	G	A	3.85713	rs7432375	0.295409	3.9393	0.0118704	0.0537416
rs900949:136751674:T:G	chr3	136751674	rs900949	G	T	3.81958	rs7432375	0.295409	3.8729	0.0086778	0.047866
rs900950:136751732:G:C	chr3	136751732	rs900950	C	G	3.92793	rs7432375	0.295409	4.06651	0.0087462	0.0509142
rs2086880:136751968:C:T	chr3	136751968	rs2086880	T	C	3.82173	rs7432375	0.299476	3.87943	0.0105086	0.0497678
rs13099657:136752590:G:A	chr3	136752590	rs13099657	A	G	0.732383	rs7432375	0.116916	0.333576	0.0139116	0.0166504
rs9827066:136752653:T:C	chr3	136752653	rs9827066	C	T	3.89147	rs7432375	0.299476	4.00174	0.0126894	0.020762
rs4678278:136753031:T:G	chr3	136753031	rs4678278	G	T	3.76178	rs7432375	0.292667	3.77211	0.0113158	0.0204118
rs112340545:136753162:CAGCTACTCG:C	chr3	136753162	rs112340545	C	CAGCTACTCG	3.05004	rs7432375	0.292667	2.63884	0.007343	0.0132596
rs7646307:136753622:G:A	chr3	136753622	rs7646307	A	G	3.87108	rs7432375	0.292667	3.96257	0.0176166	0.0246452
rs6802479:136753780:C:G	chr3	136753780	rs6802479	G	C	3.7831	rs7432375	0.291631	3.80967	0.0093496	0.0163508
rs6766766:136753849:T:C	chr3	136753849	rs6766766	C	T	3.85069	rs7432375	0.292667	3.92812	0.0120596	0.0215464
rs6766858:136753876:T:A	chr3	136753876	rs6766858	A	T	3.83996	rs7432375	0.292667	3.91009	0.0132562	0.024522
rs9817061:136754251:C:T	chr3	136754251	rs9817061	T	C	3.73503	rs7432375	0.263194	3.72584	0.013227	0.020261
rs148514352:136755488:TTG:T	chr3	136755488	rs148514352	T	TTG	3.79988	rs7432375	0.252749	3.84254	0.0134826	0.0204916
rs9869995:136755594:C:A	chr3	136755594	rs9869995	A	C	3.49799	rs7432375	0.15916	3.32975	0.0109264	0.017542
rs5852862:136755970:AT:A	chr3	136755970	rs5852862	A	AT	3.36357	rs7432375	0.239551	3.12401	0.009725	0.0189002
rs1470142:136755982:A:G	chr3	136755982	rs1470142	G	A	3.4918	rs7432375	0.239551	3.31966	0.0110288	0.0180502
rs6439678:136756437:A:G	chr3	136756437	rs6439678	G	A	3.45183	rs7432375	0.23707	3.25337	0.0088694	0.0192972
rs6439679:136757463:C:T	chr3	136757463	rs6439679	T	C	3.78262	rs7432375	0.252749	3.80967	0.0115524	0.019414
rs4678280:136758846:T:C	chr3	136758846	rs4678280	C	T	3.39787	rs7432375	0.252749	3.16877	0.0100962	0.0155998
rs4678281:136758997:C:T	chr3	136758997	rs4678281	T	C	3.45183	rs7432375	0.238021	3.25414	0.0075094	0.0118638
rs7651736:136760598:G:A	chr3	136760598	rs7651736	A	G	3.7959	rs7432375	0.368323	3.83268	0.0083796	0.015857
rs6772642:136760945:T:C	chr3	136760945	rs6772642	C	T	2.57019	rs7432375	0.146268	1.99568	0.0102888	0.0170252
rs9845921:136761075:T:G	chr3	136761075	rs9845921	G	T	2.20125	rs7432375	0.119416	1.55752	0.0054144	0.0143802
rs6763000:136761687:C:G	chr3	136761687	rs6763000	G	C	3.0656	rs7432375	0.258568	2.65758	0.0072212	0.0125146
rs6763553:136762243:C:G	chr3	136762243	rs6763553	G	C	2.77815	rs7432375	0.152558	2.25964	0.00577	0.0096876
rs6763556:136762249:C:T	chr3	136762249	rs6763556	T	C	3.13027	rs7432375	0.261234	2.76955	0.0080126	0.0145372
rs6763813:136762339:G:A	chr3	136762339	rs6763813	A	G	3.02103	rs7432375	0.21954	2.60206	0.0092758	0.0143222
rs6439680:136763653:T:G	chr3	136763653	rs6439680	G	T	2.88515	rs7432375	0.154052	2.40894	0.0105076	0.013642
rs894005:136765059:T:G	chr3	136765059	rs894005	G	T	2.15817	rs7432375	0.134493	1.50864	0.0114042	0.0199714
rs9818478:136772099:A:G	chr3	136772099	rs9818478	G	A	2.78339	rs7432375	0.240307	2.26761	0.0072786	0.0120454
rs9856620:136772139:G:A	chr3	136772139	rs9856620	A	G	2.68458	rs7432375	0.238829	2.13668	0.007236	0.0142538
rs1017491:136775710:A:G	chr3	136775710	rs1017491	G	A	2.23623	rs7432375	0.194587	1.59688	0.0087944	0.0151818
rs71134428:136777076:A:AACCTCT	chr3	136777076	rs71134428	AACCTCT	A	1.79835	rs7432375	0.191763	1.14776	0.0070612	0.0120156
rs9870582:136779876:G:A	chr3	136779876	rs9870582	A	G	2.60606	rs7432375	0.227781	2.03621	0.0096176	0.013255
rs6808049:136781670:T:G	chr3	136781670	rs6808049	G	T	2.59685	rs7432375	0.2369	2.02687	0.009105	0.0177044
rs6808051:136781680:T:C	chr3	136781680	rs6808051	C	T	2.62676	rs7432375	0.2369	2.0655	0.0096804	0.015154
rs9882135:136782584:C:T	chr3	136782584	rs9882135	T	C	2.65567	rs7432375	0.238021	2.10237	0.0105758	0.019518
rs1484787:136783213:C:T	chr3	136783213	rs1484787	T	C	2.17012	rs7432375	0.194587	1.52288	0.0078238	0.0101768
rs7646139:136783679:C:T	chr3	136783679	rs7646139	T	C	2.13603	rs7432375	0.194587	1.48545	0.0116176	0.0190324
rs1470143:136784385:A:G	chr3	136784385	rs1470143	G	A	2.18397	rs7432375	0.193827	1.5376	0.0085322	0.0131952
rs6781928:136785299:A:C	chr3	136785299	rs6781928	C	A	2.20209	rs7432375	0.196008	1.55752	0.0082978	0.0171458
rs1023765:136785797:G:A	chr3	136785797	rs1023765	A	G	2.18077	rs7432375	0.194587	1.53462	0.0054432	0.012543
rs6773448:136785847:T:C	chr3	136785847	rs6773448	C	T	2.68979	rs7432375	0.238021	2.14267	0.0144394	0.0219922
rs9874836:136786214:G:A	chr3	136786214	rs9874836	A	G	2.67945	rs7432375	0.238021	2.13077	0.012564	0.0221234
rs9826507:136791386:G:A	chr3	136791386	rs9826507	A	G	2.63293	rs7432375	0.236544	2.07058	0.0050748	0.0123626
rs9838513:136794971:T:C	chr3	136794971	rs9838513	C	T	2.17971	rs7432375	0.193172	1.53313	0.0089514	0.0151628
rs9818918:136795007:G:T	chr3	136795007	rs9818918	T	G	2.14561	rs7432375	0.190359	1.49621	0.0086446	0.0162764
rs9819250:136795393:C:A	chr3	136795393	rs9819250	A	C	2.56052	rs7432375	0.239504	1.97881	0.0086964	0.0145472
rs9289525:136799815:T:C	chr3	136799815	rs9289525	C	T	2.47904	rs7432375	0.22811	1.87943	0.0074046	0.0155482
rs1351892:136800721:C:A	chr3	136800721	rs1351892	A	C	1.98595	rs7432375	0.187568	1.3279	0.0090718	0.0186692
rs13098923:136803437:T:A	chr3	136803437	rs13098923	A	T	2.44602	rs7432375	0.224115	1.83863	0.0097522	0.016784
rs7627723:136803845:T:C	chr3	136803845	rs7627723	C	T	2.47285	rs7432375	0.227005	1.8729	0.0115308	0.0171128
rs6769622:136804211:G:A	chr3	136804211	rs6769622	A	G	2.38518	rs7432375	0.221244	1.767	0.0084494	0.013133
rs6439683:136804213:G:A	chr3	136804213	rs6439683	A	G	1.96148	rs7432375	0.187568	1.30277	0.0118164	0.0208218
rs1484794:136804986:A:G	chr3	136804986	rs1484794	G	A	1.95617	rs7432375	0.190359	1.29757	0.0120762	0.0222754
rs9822931:136805937:G:A	chr3	136805937	rs9822931	A	G	2.51207	rs7432375	0.226662	1.92082	0.0090698	0.0132006
rs9843219:136806292:T:G	chr3	136806292	rs9843219	G	T	2.47182	rs7432375	0.22811	1.8729	0.0077228	0.0157728
rs6806914:136807791:A:G	chr3	136807791	rs6806914	G	A	2.59883	rs7432375	0.238383	2.03152	0.0080532	0.0140722
rs6807138:136808022:A:G	chr3	136808022	rs6807138	G	A	2.01041	rs7432375	0.191763	1.35262	0.0096904	0.0162942
rs4678286:136809699:A:G	chr3	136809699	rs4678286	G	A	1.99339	rs7432375	0.187568	1.33536	0.0082694	0.0139344
rs969329:136809834:A:G	chr3	136809834	rs969329	G	A	2.04233	rs7432375	0.187568	1.38616	0.0092106	0.0165972
rs112392801:136810189:C:CTCTATGTG	chr3	136810189	rs112392801	CTCTATGTG	C	1.7153	rs7432375	0.186182	1.06148	0.010639	0.0151204
rs3899122:136810290:C:T	chr3	136810290	rs3899122	T	C	2.03914	rs7432375	0.187568	1.383	0.0053934	0.0140544
rs6439685:136811317:G:T	chr3	136811317	rs6439685	T	G	1.97318	rs7432375	0.186182	1.31426	0.0110002	0.0174812
rs6439686:136811406:C:A	chr3	136811406	rs6439686	A	C	1.9349	rs7432375	0.186182	1.27491	0.0098714	0.0171104
rs10935221:136814715:C:G	chr3	136814715	rs10935221	G	C	1.84064	rs7432375	0.198205	1.18243	0.0085994	0.0150128
rs9843104:136815175:G:C	chr3	136815175	rs9843104	C	G	2.04369	rs7432375	0.197435	1.38722	0.0086484	0.0141666
rs6795587:136816576:C:T	chr3	136816576	rs6795587	T	C	1.71939	rs7432375	0.171941	1.06803	0.0102612	0.019448
rs9810065:136823119:C:A	chr3	136823119	rs9810065	A	C	2.22301	rs7432375	0.135209	1.5817	0.0069134	0.0135786
rs1484792:136832749:G:A	chr3	136832749	rs1484792	A	G	2.24728	rs7432375	0.139862	1.60906	0.0064334	0.0123486
rs1484790:136833467:G:A	chr3	136833467	rs1484790	A	G	2.2342	rs7432375	0.139862	1.59346	0.007131	0.0130412
rs9855204:136835237:A:G	chr3	136835237	rs9855204	G	A	2.27343	rs7432375	0.142215	1.63827	0.0085042	0.0156694
rs9881036:136845666:A:G	chr3	136845666	rs9881036	G	A	2.26438	rs7432375	0.137222	1.62893	0.0117876	0.0198622
rs4678292:136852664:C:T	chr3	136852664	rs4678292	T	C	2.53839	rs7432375	0.141036	1.95468	0.0091934	0.0430408
rs148462820:136861314:G:A	chr3	136861314	rs148462820	A	G	-2.13611	rs7432375	0.110057	1.48545	0.0078854	0.0139058
rs17411201:161142745:A:G	chr3	161142745	rs17411201	G	A	-3.601	rs489939	0.143232	3.49621	0.0176512	0.0173936
rs112700962:161143429:G:A	chr3	161143429	rs112700962	A	G	-3.51147	rs489939	0.143232	3.3536	0.0165294	0.0165298
rs9861165:161144418:G:A	chr3	161144418	rs9861165	A	G	-3.5919	rs489939	0.142771	3.48149	0.0184864	0.0426942
rs7653259:161145111:A:T	chr3	161145111	rs7653259	T	A	-3.61921	rs489939	0.141362	3.52288	0.015687	0.015717
rs9862544:161145934:T:G	chr3	161145934	rs9862544	G	T	-3.55546	rs489939	0.139963	3.42597	0.0124852	0.0128766
rs9842676:161146036:C:G	chr3	161146036	rs9842676	G	C	-3.63742	rs489939	0.141362	3.5544	0.0184644	0.0183758
rs9862852:161146130:T:A	chr3	161146130	rs9862852	A	T	-4.20758	rs489939	0.181137	4.59517	0.0269818	0.0278544
rs7618391:161148190:A:G	chr3	161148190	rs7618391	G	A	-2.45193	rs489939	0.107571	1.84771	0.0176632	0.0185816
rs1905532:161151893:C:T	chr3	161151893	rs1905532	T	C	-4.24291	rs489939	0.151217	4.66154	0.0220126	0.0219534
rs56375427:161154404:A:T	chr3	161154404	rs56375427	T	A	-3.39013	rs489939	0.102094	3.16241	0.0176344	0.0187682
rs1960516:161154896:G:A	chr3	161154896	rs1960516	A	G	-3.39979	rs489939	0.100971	3.16813	0.0215526	0.0213238
rs1450527:161158000:A:G	chr3	161158000	rs1450527	G	A	-3.41911	rs489939	0.100971	3.20412	0.0175482	0.0172242
rs7611043:161158156:C:T	chr3	161158156	rs7611043	T	C	-3.3708	rs489939	0.100971	3.13136	0.0200998	0.0208012
rs113344548:161170862:T:TA	chr3	161170862	rs113344548	TA	T	-3.29027	rs489939	0.100971	2.99697	0.0153994	0.015545
rs62281467:161172057:G:A	chr3	161172057	rs62281467	A	G	-3.27412	rs489939	0.100971	2.95861	0.0198964	0.0199892
rs62281468:161172482:T:C	chr3	161172482	rs62281468	C	T	-3.2451	rs489939	0.102094	2.92082	0.0159822	0.0436486
rs7630664:161174804:C:T	chr3	161174804	rs7630664	T	C	-4.18546	rs489939	0.149721	4.54668	0.0238942	0.0248896
rs12490268:161175625:C:T	chr3	161175625	rs12490268	T	C	-3.23542	rs489939	0.103708	2.92082	0.0197226	0.0205312
rs9843804:161176756:C:T	chr3	161176756	rs9843804	T	C	-3.26445	rs489939	0.102094	2.95861	0.0170416	0.0175018
rs9820744:161179083:A:C	chr3	161179083	rs9820744	C	A	-4.19479	rs489939	0.149721	4.56543	0.0275598	0.0277798
rs9831011:161184827:T:A	chr3	161184827	rs9831011	A	T	-3.32247	rs489939	0.102094	3.05257	0.0172162	0.0163524
rs1450533:161189160:A:G	chr3	161189160	rs1450533	G	A	-3.3128	rs489939	0.102094	3.03245	0.0150956	0.0153108
rs6441378:161195729:A:G	chr3	161195729	rs6441378	G	A	-2.79049	rs489939	0.114983	2.284	0.0188876	0.0190902
rs981949:161196597:A:C	chr3	161196597	rs981949	C	A	-4.23615	rs489939	0.152064	4.64589	0.0230098	0.0593984
rs6800601:161197177:A:G	chr3	161197177	rs6800601	G	A	-2.89581	rs489939	0.114983	2.42022	0.0139456	0.0144514
rs9823346:161197437:C:T	chr3	161197437	rs9823346	T	C	-4.3299	rs489939	0.153565	4.82102	0.0283082	0.0669722
rs1839492:161197791:T:G	chr3	161197791	rs1839492	G	T	-2.94279	rs489939	0.116096	2.48149	0.0159146	0.040267
rs9866418:161198586:A:G	chr3	161198586	rs9866418	G	A	-4.33927	rs489939	0.153565	4.84466	0.0252472	0.025265
rs921364:161199124:G:A	chr3	161199124	rs921364	A	G	-2.85598	rs489939	0.114983	2.36653	0.0161676	0.0161172
rs921363:161199147:A:G	chr3	161199147	rs921363	G	A	-2.85598	rs489939	0.114983	2.37675	0.0151326	0.0150916
rs9871953:161199673:A:C	chr3	161199673	rs9871953	C	A	-4.33927	rs489939	0.153565	4.84771	0.0310952	0.0301948
rs9290079:161200188:G:A	chr3	161200188	rs9290079	A	G	-4.35801	rs489939	0.152064	4.88273	0.0303578	0.0292464
rs1450515:161201387:G:T	chr3	161201387	rs1450515	T	G	-4.3299	rs489939	0.153565	4.82391	0.0268618	0.0261784
rs1450516:161201464:G:A	chr3	161201464	rs1450516	A	G	-4.36818	rs489939	0.153565	4.90309	0.0257308	0.0254842
rs1450517:161201495:T:C	chr3	161201495	rs1450517	C	T	-4.29337	rs489939	0.150574	4.75203	0.0299126	0.0294356
rs7653548:161202892:G:T	chr3	161202892	rs7653548	T	G	-4.3299	rs489939	0.155077	4.82974	0.023887	0.0240248
rs7631288:161203229:A:G	chr3	161203229	rs7631288	G	A	-4.33927	rs489939	0.155077	4.84466	0.0250556	0.02489
rs7621221:161203453:T:G	chr3	161203453	rs7621221	G	T	-4.35801	rs489939	0.155077	4.8729	0.026876	0.0260396
rs9290080:161203629:C:G	chr3	161203629	rs9290080	G	C	-4.26428	rs489939	0.155077	4.6925	0.0256886	0.0256144
rs6781610:161205343:T:C	chr3	161205343	rs6781610	C	T	-4.3299	rs489939	0.155077	4.83268	0.0267896	0.0262438
rs9290085:161206105:C:A	chr3	161206105	rs9290085	A	C	-4.29738	rs489939	0.155077	4.75449	0.0260294	0.025839
rs9817212:161206562:G:A	chr3	161206562	rs9817212	A	G	-4.31867	rs489939	0.153565	4.7986	0.0320572	0.0317464
rs9854509:161206574:A:G	chr3	161206574	rs9854509	G	A	-4.31867	rs489939	0.153565	4.8041	0.0281108	0.0276638
rs9817387:161206669:G:A	chr3	161206669	rs9817387	A	G	-4.26008	rs489939	0.153565	4.69037	0.024205	0.0241426
rs9854709:161206716:A:G	chr3	161206716	rs9854709	G	A	-4.33927	rs489939	0.155077	4.84164	0.0275442	0.0273654
rs9821472:161207090:C:T	chr3	161207090	rs9821472	T	C	-4.33927	rs489939	0.155077	4.85078	0.0222706	0.0218132
rs13433795:161207344:G:A	chr3	161207344	rs13433795	A	G	-4.3299	rs489939	0.155077	4.82102	0.0231334	0.0223808
rs13434143:161207404:A:G	chr3	161207404	rs13434143	G	A	-4.32053	rs489939	0.155077	4.81531	0.0218238	0.0227634
rs7624603:161207671:G:T	chr3	161207671	rs7624603	T	G	-4.3299	rs489939	0.155077	4.82102	0.0264784	0.025995
rs7646635:161207825:A:C	chr3	161207825	rs7646635	C	A	-4.3299	rs489939	0.155077	4.82102	0.0265914	0.026169
rs7624657:161207910:C:T	chr3	161207910	rs7624657	T	C	-4.33927	rs489939	0.155077	4.84466	0.0273406	0.0265282
rs7624747:161207974:C:G	chr3	161207974	rs7624747	G	C	-4.3299	rs489939	0.155077	4.82102	0.0236662	0.0232088
rs7636548:161208014:T:G	chr3	161208014	rs7636548	G	T	-4.3299	rs489939	0.155077	4.82102	0.027593	0.0281418
rs6803152:161208215:A:T	chr3	161208215	rs6803152	T	A	-4.33927	rs489939	0.155077	4.83863	0.0255462	0.0256502
rs6782059:161208741:G:C	chr3	161208741	rs6782059	C	G	-4.33927	rs489939	0.157024	4.83863	0.0256616	0.0266372
rs9832020:161209015:C:T	chr3	161209015	rs9832020	T	C	-4.3299	rs489939	0.155077	4.82102	0.027847	0.027982
rs9832179:161209116:C:T	chr3	161209116	rs9832179	T	C	-4.33927	rs489939	0.155077	4.85078	0.023968	0.0241572
rs7639672:161209135:T:C	chr3	161209135	rs7639672	C	T	-2.85143	rs489939	0.11438	2.35655	0.018389	0.0185918
rs9869804:161209190:A:G	chr3	161209190	rs9869804	G	A	-4.31115	rs489939	0.155077	4.78516	0.0265632	0.0261736
rs9832490:161209326:C:G	chr3	161209326	rs9832490	G	C	-4.28806	rs489939	0.155077	4.74232	0.0271536	0.0270242
rs11285522:161209829:CT:C	chr3	161209829	rs11285522	C	CT	-4.32382	rs489939	0.152064	4.80939	0.02798	0.027981
rs1484139:161210409:T:C	chr3	161210409	rs1484139	C	T	-4.33927	rs489939	0.155077	4.84466	0.0295562	0.0289344
rs1506480:161211061:T:C	chr3	161211061	rs1506480	C	T	-4.27366	rs489939	0.155077	4.72354	0.0263918	0.0257754
rs6773923:161211729:C:T	chr3	161211729	rs6773923	T	C	-4.32053	rs489939	0.155077	4.80688	0.026782	0.0263116
rs6798423:161211799:A:G	chr3	161211799	rs6798423	G	A	-4.3299	rs489939	0.155077	4.82102	0.0289184	0.0279794
rs57306175:161212078:G:A	chr3	161212078	rs57306175	A	G	-4.31115	rs489939	0.155077	4.78252	0.0261432	0.0258104
rs59955550:161212148:T:C	chr3	161212148	rs59955550	C	T	-4.29241	rs489939	0.155077	4.74958	0.0259066	0.0265222
rs62278278:161212364:C:T	chr3	161212364	rs62278278	T	C	-4.27466	rs489939	0.155077	4.7122	0.0221764	0.0219
rs148011864:161212554:C:CT	chr3	161212554	rs148011864	CT	C	-4.19416	rs489939	0.155077	4.54837	0.0229564	0.0229156
rs10936229:161212946:G:A	chr3	161212946	rs10936229	A	G	-4.3299	rs489939	0.155077	4.82974	0.026001	0.025895
rs6780612:161213475:C:T	chr3	161213475	rs6780612	T	C	-4.31115	rs489939	0.155077	4.7986	0.0248226	0.025196
rs6441379:161213573:G:A	chr3	161213573	rs6441379	A	G	-4.32053	rs489939	0.155077	4.80688	0.0232724	0.0230474
rs6441380:161213636:C:T	chr3	161213636	rs6441380	T	C	-4.31115	rs489939	0.155077	4.79588	0.0271676	0.0272994
rs6441381:161213718:A:G	chr3	161213718	rs6441381	G	A	-4.2653	rs489939	0.155077	4.70115	0.0293634	0.0294974
rs6441382:161213727:A:C	chr3	161213727	rs6441382	C	A	-4.25594	rs489939	0.155077	4.67778	0.0236612	0.0239092
rs7648970:161214049:A:T	chr3	161214049	rs7648970	T	A	-4.41491	rs489939	0.155077	5.00043	0.0295776	0.0292202
rs872675:161215320:C:G	chr3	161215320	rs872675	G	C	-4.37674	rs489939	0.155077	4.91364	0.0268412	0.0265932
rs872676:161215358:T:C	chr3	161215358	rs872676	C	T	-4.37674	rs489939	0.155077	4.91364	0.0279228	0.0279898
rs872677:161215450:T:C	chr3	161215450	rs872677	C	T	-4.34864	rs489939	0.155077	4.86012	0.0252206	0.0250046
rs2404561:161215555:A:G	chr3	161215555	rs2404561	G	A	-4.37674	rs489939	0.155077	4.92445	0.0296236	0.0291094
rs5853936:161215558:AT:A	chr3	161215558	rs5853936	A	AT	-4.31372	rs489939	0.155077	4.76599	0.0269556	0.0268854
rs937811:161215631:G:C	chr3	161215631	rs937811	C	G	-4.38611	rs489939	0.155077	4.93181	0.0262114	0.025783
rs9861927:161216480:T:C	chr3	161216480	rs9861927	C	T	-4.15909	rs489939	0.153142	4.49485	0.02357	0.0234688
rs1506481:161216812:G:A	chr3	161216812	rs1506481	A	G	-4.29241	rs489939	0.155077	4.75696	0.0296184	0.029402
rs1506482:161216845:C:T	chr3	161216845	rs1506482	T	C	-4.29241	rs489939	0.155077	4.74473	0.0260084	0.0250376
rs1506483:161216860:T:C	chr3	161216860	rs1506483	C	T	-4.29241	rs489939	0.155077	4.74232	0.0259128	0.0258502
rs1506484:161216912:T:C	chr3	161216912	rs1506484	C	T	-4.26008	rs489939	0.155077	4.6925	0.0268242	0.0258294
rs41386047:161217218:A:G	chr3	161217218	rs41386047	G	A	-4.24143	rs489939	0.155077	4.66154	0.0231964	0.024035
rs9847876:161217697:G:C	chr3	161217697	rs9847876	C	G	-4.16841	rs489939	0.153565	4.5157	0.0197758	0.0199006
rs9847781:161217766:C:T	chr3	161217766	rs9847781	T	C	-4.19479	rs489939	0.155077	4.56864	0.0246992	0.0259466
rs9813997:161218006:A:G	chr3	161218006	rs9813997	G	A	-4.17772	rs489939	0.155077	4.53611	0.0206482	0.0206788
rs111327507:161218767:T:TA	chr3	161218767	rs111327507	TA	T	-4.10145	rs489939	0.131128	4.38018	0.021132	0.0201116
rs1463948:161219135:C:T	chr3	161219135	rs1463948	T	C	-4.1125	rs489939	0.155077	4.40561	0.0225432	0.022386
rs10663779:161219207:T:TAGTC	chr3	161219207	rs10663779	TAGTC	T	-4.11634	rs489939	0.155077	4.43227	0.0186584	0.01896
rs9985491:161223736:G:C	chr3	161223736	rs9985491	C	G	-3.10697	rs489939	0.112633	2.72125	0.0231556	0.0231136
rs9809639:161224694:C:T	chr3	161224694	rs9809639	T	C	-4.02957	rs489939	0.164483	4.24872	0.017856	0.0182998
rs13433808:161225390:A:G	chr3	161225390	rs13433808	G	A	-3.03874	rs489939	0.112633	2.61979	0.0184774	0.0183254
rs62278294:161225752:G:C	chr3	161225752	rs62278294	C	G	-3.03874	rs489939	0.112633	2.63827	0.0211288	0.0216376
rs9821882:161228271:T:C	chr3	161228271	rs9821882	C	T	-3.06109	rs489939	0.116023	2.65758	0.017839	0.0178632
rs6766974:161230518:T:C	chr3	161230518	rs6766974	C	T	-3.0417	rs489939	0.116023	2.61979	0.018133	0.0181168
rs6802799:161230644:C:T	chr3	161230644	rs6802799	T	C	-3.01628	rs489939	0.116023	2.58503	0.0166624	0.0167538
rs58984753:161231658:A:G	chr3	161231658	rs58984753	G	A	-3.95187	rs489939	0.168488	4.10237	0.0230972	0.0230972
rs9860670:161232169:A:G	chr3	161232169	rs9860670	G	A	-3.05139	rs489939	0.116023	2.63827	0.018045	0.018218
rs55659916:161232826:C:A	chr3	161232826	rs55659916	A	C	-3.05139	rs489939	0.116023	2.63827	0.019815	0.0196596
rs56391809:161233051:C:T	chr3	161233051	rs56391809	T	C	-3.97993	rs489939	0.168488	4.15927	0.0200694	0.0201496
rs62278301:161234230:G:A	chr3	161234230	rs62278301	A	G	-3.032	rs489939	0.117228	2.60206	0.015521	0.0155544
rs9830665:161235100:T:A	chr3	161235100	rs9830665	A	T	-3.0417	rs489939	0.116023	2.61979	0.0183	0.0182042
rs9848777:161235357:A:G	chr3	161235357	rs9848777	G	A	-3.93316	rs489939	0.168488	4.07883	0.0180642	0.017572
rs9811495:161235505:C:T	chr3	161235505	rs9811495	T	C	-3.05139	rs489939	0.116023	2.63827	0.019752	0.0197332
rs151216865:161235985:TA:T	chr3	161235985	rs151216865	T	TA	-4.02916	rs489939	0.166916	4.27027	0.0223692	0.0220536
rs9816618:161236265:G:C	chr3	161236265	rs9816618	C	G	-3.94252	rs489939	0.168488	4.08991	0.0170104	0.01665
rs13319136:161236822:T:C	chr3	161236822	rs13319136	C	T	-3.9238	rs489939	0.168488	4.05601	0.018008	0.0182856
rs9821185:161237020:C:T	chr3	161237020	rs9821185	T	C	-3.032	rs489939	0.116023	2.61979	0.017127	0.0170128
rs9822251:161237465:G:T	chr3	161237465	rs9822251	T	G	-3.02231	rs489939	0.116023	2.60206	0.0187858	0.0193942
rs9826598:161238039:C:T	chr3	161238039	rs9826598	T	C	-3.02231	rs489939	0.116023	2.60206	0.0181664	0.0186376
rs150625576:161240370:ATCTG:A	chr3	161240370	rs150625576	A	ATCTG	-3.07917	rs489939	0.116023	2.6968	0.0169488	0.0169464
rs9843289:161241296:G:A	chr3	161241296	rs9843289	A	G	-3.02231	rs489939	0.116023	2.60206	0.0152672	0.0153824
rs7635683:161243189:T:C	chr3	161243189	rs7635683	C	T	-3.01261	rs489939	0.116023	2.58503	0.020517	0.0204394
rs9854715:161243804:G:C	chr3	161243804	rs9854715	C	G	-3.91445	rs489939	0.168488	4.04431	0.0197042	0.0198474
rs9859036:161244310:C:A	chr3	161244310	rs9859036	A	C	-3.88637	rs489939	0.168488	4	0.0191228	0.0190264
rs9859309:161244449:C:T	chr3	161244449	rs9859309	T	C	-3.00291	rs489939	0.116023	2.56864	0.021433	0.0217462
rs9855939:161245149:T:G	chr3	161245149	rs9855939	G	T	-3.01261	rs489939	0.116023	2.58503	0.01742	0.017862
rs9836432:161245414:G:A	chr3	161245414	rs9836432	A	G	-2.97381	rs489939	0.116023	2.5376	0.018816	0.0189328
rs7638966:161247565:C:T	chr3	161247565	rs7638966	T	C	-3.032	rs489939	0.116023	2.60206	0.0186568	0.0188074
rs13324941:161251252:G:C	chr3	161251252	rs13324941	C	G	-3.05139	rs489939	0.116023	2.63827	0.0179408	0.0182898
rs13324930:161251392:C:T	chr3	161251392	rs13324930	T	C	-3.05139	rs489939	0.116023	2.63827	0.0199594	0.019766
rs6441385:161253174:G:A	chr3	161253174	rs6441385	A	G	-3.06109	rs489939	0.116023	2.65758	0.021225	0.021301
rs2063008:161253948:G:T	chr3	161253948	rs2063008	T	G	-3.06109	rs489939	0.116023	2.65758	0.015516	0.0154386
rs28781331:161256157:C:A	chr3	161256157	rs28781331	A	C	-3.0417	rs489939	0.116023	2.63827	0.0158428	0.0161978
rs7651219:161257245:C:T	chr3	161257245	rs7651219	T	C	-3.07078	rs489939	0.116023	2.65758	0.0194946	0.0194016
rs6789636:161258536:A:G	chr3	161258536	rs6789636	G	A	-3.09017	rs489939	0.116023	2.69897	0.0202718	0.0203902
rs17420914:161259611:C:T	chr3	161259611	rs17420914	T	C	-3.11923	rs489939	0.116023	2.74473	0.019165	0.0193222
rs62278352:161259764:C:T	chr3	161259764	rs62278352	T	C	-3.13861	rs489939	0.116023	2.76955	0.0192396	0.0195854
rs4856644:161261145:G:C	chr3	161261145	rs4856644	C	G	-3.07078	rs489939	0.116023	2.65758	0.0200092	0.020056
rs9818115:161261507:C:A	chr3	161261507	rs9818115	A	C	-3.08047	rs489939	0.116023	2.67778	0.0153512	0.0150372
rs62278353:161261852:A:C	chr3	161261852	rs62278353	C	A	-3.07078	rs489939	0.116023	2.65758	0.0204732	0.0205972
rs1506475:161262238:C:T	chr3	161262238	rs1506475	T	C	-3.99863	rs489939	0.168488	4.18776	0.0168608	0.016984
rs6774376:161263167:T:G	chr3	161263167	rs6774376	G	T	-3.00706	rs489939	0.114322	2.58503	0.0167462	0.0163832
rs6809987:161263248:C:T	chr3	161263248	rs6809987	T	C	-3.03501	rs489939	0.116023	2.61979	0.0176752	0.0183536
rs6786047:161263426:A:G	chr3	161263426	rs6786047	G	A	-3.06109	rs489939	0.116023	2.65758	0.0202116	0.0201466
rs2202558:161263586:G:A	chr3	161263586	rs2202558	A	G	-3.06109	rs489939	0.116023	2.65758	0.0171094	0.0169644
rs2221515:161263962:T:C	chr3	161263962	rs2221515	C	T	-3.94252	rs489939	0.168488	4.09528	0.0207022	0.0209628
rs6441387:161264658:C:T	chr3	161264658	rs6441387	T	C	-2.98159	rs489939	0.114826	2.55284	0.0206622	0.0207018
rs17480542:161264971:A:G	chr3	161264971	rs17480542	G	A	-3.07078	rs489939	0.116023	2.65758	0.0175312	0.017724
rs1546398:161265829:T:C	chr3	161265829	rs1546398	C	T	-3.07078	rs489939	0.116023	2.67778	0.0185582	0.0443976
rs1546397:161266153:G:T	chr3	161266153	rs1546397	T	G	-3.0417	rs489939	0.116023	2.63827	0.0213888	0.0209506
rs7621624:161267161:C:T	chr3	161267161	rs7621624	T	C	-3.04531	rs489939	0.116023	2.63827	0.0164728	0.0164364
rs1546396:161267577:A:C	chr3	161267577	rs1546396	C	A	-3.09017	rs489939	0.116023	2.69897	0.015481	0.0153772
rs1546394:161267774:A:G	chr3	161267774	rs1546394	G	A	-3.06109	rs489939	0.116023	2.65758	0.0193802	0.0193526
rs9867861:161281136:G:T	chr3	161281136	rs9867861	T	G	-3.94252	rs489939	0.166916	4.10018	0.020864	0.0207182
rs4856708:161282131:G:A	chr3	161282131	rs4856708	A	G	-4.02668	rs489939	0.168488	4.24795	0.0201038	0.020054
rs73166070:161284375:G:A	chr3	161284375	rs73166070	A	G	-3.97993	rs489939	0.168488	4.15864	0.0189258	0.0491428
rs9877005:161288322:C:T	chr3	161288322	rs9877005	T	C	-4.00798	rs489939	0.168488	4.22113	0.0223534	0.0226722
rs73166073:161288455:A:G	chr3	161288455	rs73166073	G	A	-4.00798	rs489939	0.168488	4.21538	0.0209752	0.0212676
rs62279585:161288583:G:C	chr3	161288583	rs62279585	C	G	-3.09986	rs489939	0.116023	2.69897	0.017734	0.017373
rs4263306:161291784:A:G	chr3	161291784	rs4263306	G	A	-3.09017	rs489939	0.116023	2.69897	0.0198952	0.0188476
rs9848624:161293487:T:C	chr3	161293487	rs9848624	C	T	-3.05139	rs489939	0.117735	2.63827	0.0160472	0.0160472
rs9811902:161295831:G:A	chr3	161295831	rs9811902	A	G	-3.17734	rs489939	0.117735	2.82391	0.0174998	0.0176494
rs62279587:161296291:T:C	chr3	161296291	rs62279587	C	T	-3.98928	rs489939	0.170507	4.18575	0.0222392	0.0448452
rs7632851:161303614:A:C	chr3	161303614	rs7632851	C	A	-3.09017	rs489939	0.118948	2.69897	0.0184726	0.0185982
rs869772:161305802:A:G	chr3	161305802	rs869772	G	A	-3.08047	rs489939	0.118948	2.67778	0.0171584	0.0170956
rs6793927:161310836:A:G	chr3	161310836	rs6793927	G	A	-3.06109	rs489939	0.118948	2.65758	0.0198652	0.0199974
rs17487799:161312464:T:G	chr3	161312464	rs17487799	G	T	-3.10944	rs489939	0.131854	2.72125	0.0172436	0.0172308
rs11291976:161323890:TG:T	chr3	161323890	rs11291976	T	TG	2.62498	rs489939	0.109663	2.05576	0.0163284	0.0158212
rs9883579:161324782:G:A	chr3	161324782	rs9883579	A	G	-4.03519	rs489939	0.19082	4.266	0.0204896	0.0203228
rs9880279:161325728:T:C	chr3	161325728	rs9880279	C	T	-4.03519	rs489939	0.19082	4.27165	0.0219632	0.0219732
rs1913798:161331005:G:A	chr3	161331005	rs1913798	A	G	-3.9955	rs489939	0.19082	4.19111	0.0191514	0.0190608
rs73166088:161332103:T:C	chr3	161332103	rs73166088	C	T	-4.04463	rs489939	0.192495	4.27737	0.0190924	0.019238
rs73166089:161334185:A:T	chr3	161334185	rs73166089	T	A	-4.03986	rs489939	0.192495	4.27165	0.0189528	0.0190222
rs28514487:161336370:A:T	chr3	161336370	rs28514487	T	A	-4.03519	rs489939	0.192495	4.26043	0.0180774	0.018226
rs28576562:161336458:T:C	chr3	161336458	rs28576562	C	T	-4.04463	rs489939	0.192495	4.28904	0.01874	0.0185838
rs148689131:161337970:C:CTA	chr3	161337970	rs148689131	CTA	C	-2.62499	rs489939	0.110737	2.04968	0.0176054	0.0179336
rs6441391:161339031:T:G	chr3	161339031	rs6441391	G	T	-2.63311	rs489939	0.110737	2.07572	0.0186794	0.0187182
rs9851158:161339624:T:A	chr3	161339624	rs9851158	A	T	-4.05406	rs489939	0.192495	4.30277	0.0204754	0.0207988
rs2048801:161339936:C:A	chr3	161339936	rs2048801	A	C	-2.623	rs489939	0.110737	2.0655	0.014334	0.0144642
rs9840911:161340855:G:A	chr3	161340855	rs9840911	A	G	-4.08236	rs489939	0.192495	4.34969	0.0224704	0.0226388
rs62279619:161341587:C:T	chr3	161341587	rs62279619	T	C	-4.07293	rs489939	0.192495	4.32606	0.0164654	0.0170186
rs1588907:161342964:G:A	chr3	161342964	rs1588907	A	G	-2.63311	rs489939	0.110737	2.07572	0.020202	0.0204006
rs9290087:161343916:C:G	chr3	161343916	rs9290087	G	C	-2.66346	rs489939	0.110737	2.11919	0.0190064	0.0188372
rs9858075:161344630:G:A	chr3	161344630	rs9858075	A	G	-4.09179	rs489939	0.192495	4.36151	0.0203004	0.0198034
rs73166097:161345422:A:G	chr3	161345422	rs73166097	G	A	-4.05406	rs489939	0.192495	4.29585	0.0166658	0.0173034
rs13319650:161346250:G:A	chr3	161346250	rs13319650	A	G	-4.03519	rs489939	0.192495	4.26761	0.0187134	0.0184796
rs7646822:161346817:T:G	chr3	161346817	rs7646822	G	T	-3.71581	rs489939	0.166584	3.69465	0.0190314	0.01886
rs1399904:161347871:G:A	chr3	161347871	rs1399904	A	G	-2.61288	rs489939	0.110737	2.04096	0.0156534	0.0160094
rs9813121:161348551:A:G	chr3	161348551	rs9813121	G	A	-2.61288	rs489939	0.109663	2.05061	0.01682	0.0166942
rs9851175:161348584:G:A	chr3	161348584	rs9851175	A	G	-3.74785	rs489939	0.166584	3.74473	0.0161582	0.016201
rs16832928:161349154:G:A	chr3	161349154	rs16832928	A	G	-2.61288	rs489939	0.110737	2.04576	0.0185302	0.0185648
rs1399910:161349373:A:C	chr3	161349373	rs1399910	C	A	-2.623	rs489939	0.110737	2.06048	0.0191966	0.0191184
rs1878064:161349630:T:C	chr3	161349630	rs1878064	C	T	-2.71401	rs489939	0.109663	2.17393	0.0165242	0.0169412
rs1399909:161349732:C:T	chr3	161349732	rs1399909	T	C	-2.623	rs489939	0.110737	2.06048	0.0160898	0.0161798
rs1399908:161349785:C:A	chr3	161349785	rs1399908	A	C	-2.63311	rs489939	0.110737	2.07572	0.019608	0.0199366
rs35188908:161350616:T:TA	chr3	161350616	rs35188908	TA	T	-3.71423	rs489939	0.166584	3.68235	0.017507	0.0173068
rs1399906:161351226:C:T	chr3	161351226	rs1399906	T	C	-2.64323	rs489939	0.110737	2.08092	0.0167992	0.0167026
rs9290088:161351702:T:A	chr3	161351702	rs9290088	A	T	-2.58817	rs489939	0.108597	2.02228	0.0219788	0.0223522
rs9871565:161352205:C:T	chr3	161352205	rs9871565	T	C	-3.00676	rs489939	0.110277	2.58503	0.016288	0.0161142
rs9872386:161352739:C:T	chr3	161352739	rs9872386	T	C	-3.12525	rs489939	0.112431	2.74473	0.0204834	0.0205186
rs9876608:161352859:G:A	chr3	161352859	rs9876608	A	G	-3.1455	rs489939	0.111351	2.76955	0.0153992	0.0162852
rs9876363:161352907:C:G	chr3	161352907	rs9876363	G	C	-3.08737	rs489939	0.112431	2.69897	0.0171318	0.0175752
rs9877938:161353644:G:A	chr3	161353644	rs9877938	A	G	-3.13538	rs489939	0.112431	2.76955	0.0181416	0.0185722
rs9881986:161353919:G:A	chr3	161353919	rs9881986	A	G	-4.39309	rs489939	0.19633	4.95078	0.0252482	0.025202
rs11278630:161354976:TATACTG:T	chr3	161354976	rs11278630	T	TATACTG	-2.22935	rs489939	0.105018	1.59397	0.0192608	0.0194146
rs11293760:161354986:AC:A	chr3	161354986	rs11293760	A	AC	-2.03637	rs489939	0.105018	1.38817	0.0268956	0.0269758
rs9878982:161354999:T:A	chr3	161354999	rs9878982	A	T	-1.81002	rs489939	0.105018	1.1512	0.039811	0.0400212
rs9879265:161355163:T:C	chr3	161355163	rs9879265	C	T	-4.15914	rs489939	0.168614	4.50031	0.0282802	0.0286392
rs1515741:161355207:A:C	chr3	161355207	rs1515741	C	A	-3.13538	rs489939	0.112431	2.76955	0.0171448	0.0182526
rs1849999:161356991:G:A	chr3	161356991	rs1849999	A	G	-4.06136	rs489939	0.168614	4.31069	0.0216808	0.0214268
rs1850000:161357044:C:T	chr3	161357044	rs1850000	T	C	-3.12525	rs489939	0.112431	2.74473	0.0179054	0.0182278
rs9837035:161357981:A:G	chr3	161357981	rs9837035	G	A	-4.48706	rs489939	0.19633	5.13966	0.023318	0.023417
rs1399916:161359375:C:T	chr3	161359375	rs1399916	T	C	-3.10499	rs489939	0.112431	2.72125	0.020963	0.021245
rs1976725:161360195:A:T	chr3	161360195	rs1976725	T	A	-3.34104	rs489939	0.154276	3.07988	0.0129184	0.0131792
rs1515743:161360807:T:C	chr3	161360807	rs1515743	C	T	-3.13538	rs489939	0.112431	2.76955	0.0204652	0.0211254
rs9815734:161360889:G:C	chr3	161360889	rs9815734	C	G	-4.37429	rs489939	0.19633	4.91009	0.0243562	0.0247142
rs4269094:161362119:T:C	chr3	161362119	rs4269094	C	T	-4.38369	rs489939	0.19633	4.9393	0.0289964	0.0289138
rs9859298:161362467:A:T	chr3	161362467	rs9859298	T	A	-2.90036	rs489939	0.112431	2.4318	0.0145818	0.0150072
rs4856709:161362670:A:G	chr3	161362670	rs4856709	G	A	-3.14778	rs489939	0.112431	2.76955	0.0170226	0.0424526
rs10576400:161363563:AAC:A	chr3	161363563	rs10576400	A	AAC	-4.3627	rs489939	0.19633	4.92263	0.0262166	0.0257994
rs6441393:161363763:C:G	chr3	161363763	rs6441393	G	C	-3.17588	rs489939	0.112431	2.82391	0.0195696	0.0193668
rs1568020:161364319:A:T	chr3	161364319	rs1568020	T	A	-3.17588	rs489939	0.112431	2.82391	0.017615	0.0176584
rs7629214:161366240:T:C	chr3	161366240	rs7629214	C	T	-3.1455	rs489939	0.112431	2.79588	0.0163788	0.0162496
rs4305435:161366641:T:G	chr3	161366641	rs4305435	G	T	-3.10499	rs489939	0.112431	2.72125	0.017591	0.017702
rs2203490:161367689:C:T	chr3	161367689	rs2203490	T	C	-3.06115	rs489939	0.115714	2.65758	0.0168232	0.0166948
rs9824937:161368065:C:A	chr3	161368065	rs9824937	A	C	-4.33667	rs489939	0.201483	4.84771	0.0206502	0.020637
rs2063835:161368427:T:G	chr3	161368427	rs2063835	G	T	-4.04463	rs489939	0.191283	4.28316	0.0184436	0.018349
rs145059163:161369389:T:TAAG	chr3	161369389	rs145059163	TAAG	T	-3.10333	rs489939	0.115714	2.74497	0.0134588	0.0144062
rs1515724:161369987:T:C	chr3	161369987	rs1515724	C	T	-3.08126	rs489939	0.115714	2.67778	0.0170848	0.0171642
rs4856710:161370485:C:G	chr3	161370485	rs4856710	G	C	-4.12008	rs489939	0.191283	4.42251	0.017259	0.0172008
rs4856711:161370649:A:G	chr3	161370649	rs4856711	G	A	-4.13259	rs489939	0.191283	4.45223	0.0186526	0.0183696
rs9840471:161370931:C:T	chr3	161370931	rs9840471	T	C	-4.31419	rs489939	0.201483	4.7986	0.0234474	0.0228818
rs1913796:161371789:C:A	chr3	161371789	rs1913796	A	C	-4.37429	rs489939	0.201483	4.90658	0.0230488	0.0240034
rs7625741:161373789:G:T	chr3	161373789	rs7625741	T	G	-4.09179	rs489939	0.191283	4.36251	0.0194298	0.019869
rs9876892:161374146:T:C	chr3	161374146	rs9876892	C	T	-4.42243	rs489939	0.201483	5.00261	0.0282802	0.0281652
rs4856645:161374624:T:G	chr3	161374624	rs4856645	G	T	-4.17662	rs489939	0.189624	4.52578	0.020217	0.0200646
rs4856712:161374642:G:T	chr3	161374642	rs4856712	T	G	-3.12146	rs489939	0.114613	2.74473	0.0154606	0.0161036
rs11456641:161374810:C:CT	chr3	161374810	rs11456641	CT	C	-4.13465	rs489939	0.157452	4.45235	0.0235196	0.023647
rs1399915:161375350:C:T	chr3	161375350	rs1399915	T	C	-3.13151	rs489939	0.115714	2.76955	0.0183036	0.0187528
rs1399913:161375580:T:C	chr3	161375580	rs1399913	C	T	-2.70437	rs489939	0.172817	2.16115	0.0165194	0.0406314
rs7432487:161375889:T:C	chr3	161375889	rs7432487	C	T	-1.66939	rs489939	0.147949	1.02182	0.0225126	0.0609632
rs62281360:161375900:C:T	chr3	161375900	rs62281360	T	C	-3.64578	rs489939	0.26124	3.57025	0.0137302	0.0350438
rs9812690:161378421:A:G	chr3	161378421	rs9812690	G	A	-3.92011	rs489939	0.270265	4.057	0.016945	0.0172686
rs9855238:161378937:G:C	chr3	161378937	rs9855238	C	G	-2.46079	rs489939	0.213227	1.86012	0.0174166	0.0178508
rs12330225:161379370:A:T	chr3	161379370	rs12330225	T	A	-2.48113	rs489939	0.215581	1.88273	0.0167082	0.0161746
rs9881042:161380386:T:G	chr3	161380386	rs9881042	G	T	-2.18568	rs489939	0.202597	1.54516	0.0242368	0.0236962
rs9861671:161380544:G:A	chr3	161380544	rs9861671	A	G	-2.20609	rs489939	0.198899	1.56703	0.019665	0.0197324
rs4472057:161381636:A:G	chr3	161381636	rs4472057	G	A	-1.83853	rs489939	0.181055	1.18177	0.0308196	0.0315496
rs9829196:161381757:A:G	chr3	161381757	rs9829196	G	A	-1.81782	rs489939	0.181055	1.15739	0.0254798	0.0255738
rs9867300:161381789:G:A	chr3	161381789	rs9867300	A	G	-1.81782	rs489939	0.181055	1.15802	0.0261886	0.0241544
rs28827328:161382767:T:G	chr3	161382767	rs28827328	G	T	-2.46079	rs489939	0.215581	1.85387	0.0197044	0.0189388
rs2222055:161382872:T:C	chr3	161382872	rs2222055	C	T	-1.82817	rs489939	0.181055	1.16813	0.028518	0.0287834
rs4593045:161382972:T:C	chr3	161382972	rs4593045	C	T	-1.66939	rs489939	0.153531	1.01863	0.0249142	0.0247692
rs6441395:161382981:T:C	chr3	161382981	rs6441395	C	T	-1.78674	rs489939	0.181055	1.13077	0.027468	0.0263788
rs7652034:161383700:T:A	chr3	161383700	rs7652034	A	T	-1.81782	rs489939	0.181055	1.16115	0.029572	0.0288856
rs9820806:161384894:A:G	chr3	161384894	rs9820806	G	A	-1.81782	rs489939	0.181055	1.16052	0.0284684	0.027613
rs9879283:161385281:T:G	chr3	161385281	rs9879283	G	T	-1.7971	rs489939	0.181055	1.14086	0.03037	0.0304432
rs62281367:161387494:T:C	chr3	161387494	rs62281367	C	T	-4.06417	rs489939	0.272208	4.32331	0.0152156	0.0157574
rs6809783:161388184:C:G	chr3	161388184	rs6809783	G	C	-1.80746	rs489939	0.181055	1.15428	0.0318054	0.0317904
rs1588910:161388619:C:G	chr3	161388619	rs1588910	G	C	-2.05172	rs489939	0.202597	1.39903	0.0290224	0.0280528
rs1588909:161388620:A:G	chr3	161388620	rs1588909	G	A	-1.58775	rs489939	0.152405	0.94962	0.03576	0.0344558
rs1588908:161388813:C:T	chr3	161388813	rs1588908	T	C	-1.81782	rs489939	0.181055	1.16431	0.0297602	0.0290094
rs4389491:161389515:C:A	chr3	161389515	rs4389491	A	C	-4.01617	rs489939	0.26777	4.22475	0.0186224	0.0188178
rs1106255:161390305:G:A	chr3	161390305	rs1106255	A	G	-1.7971	rs489939	0.181055	1.14086	0.0304684	0.0289958
rs2404570:161390605:A:G	chr3	161390605	rs2404570	G	A	-2.14487	rs489939	0.202597	1.49621	0.0221444	0.0220768
rs1515726:161391126:C:A	chr3	161391126	rs1515726	A	C	-1.64868	rs489939	0.153531	1.00436	0.0264798	0.025958
rs1515725:161391323:G:T	chr3	161391323	rs1515725	T	G	-1.8142	rs489939	0.181055	1.15739	0.0306612	0.0295368
rs9290089:161391744:T:G	chr3	161391744	rs9290089	G	T	-1.65653	rs489939	0.155661	1.00656	0.0276096	0.0271528
rs925768:161393384:C:T	chr3	161393384	rs925768	T	C	-1.73922	rs489939	0.172735	1.08619	0.019893	0.052527
rs7632575:161393633:A:G	chr3	161393633	rs7632575	G	A	-2.43289	rs489939	0.165033	1.82391	0.0134636	0.0140078
rs9827593:161393745:G:A	chr3	161393745	rs9827593	A	G	-2.32565	rs489939	0.220402	1.6925	0.0130218	0.0131682
rs4635724:161394052:C:T	chr3	161394052	rs4635724	T	C	-2.75021	rs489939	0.27776	2.22915	0.0166176	0.0170022
rs1104702:161394234:A:G	chr3	161394234	rs1104702	G	A	-4.28695	rs489939	0.62595	4.73755	0.0179308	0.0189372
rs1515720:161398761:C:T	chr3	161398761	rs1515720	T	C	-3.00501	rs489939	0.291611	2.56864	0.0177232	0.0180174
rs9884113:161405690:G:T	chr3	161405690	rs9884113	T	G	2.63322	rs489939	0.105392	2.07058	0.0339488	0.0324816
rs112947237:161406642:CATTT:C	chr3	161406642	rs112947237	C	CATTT	-3.95908	rs489939	0.418055	4.14691	0.0217138	0.021415
rs6441396:161406842:G:A	chr3	161406842	rs6441396	A	G	-3.12924	rs489939	0.390185	2.74473	0.0188348	0.018922
rs9837663:161406881:T:C	chr3	161406881	rs9837663	C	T	-4.73163	rs489939	0.612259	5.66154	0.0239354	0.023277
rs13315704:161407304:G:C	chr3	161407304	rs13315704	C	G	-4.27108	rs489939	0.456022	4.71897	0.0237332	0.023688
rs4856646:161410557:G:A	chr3	161410557	rs4856646	A	G	-5.32181	rs489939	0.921774	6.98297	0.025925	0.0239596
rs4856647:161410719:A:G	chr3	161410719	rs4856647	G	A	-4.24345	rs489939	0.629638	4.66154	0.0191696	0.0198046
rs4856648:161412401:G:A	chr3	161412401	rs4856648	A	G	-3.14336	rs489939	0.420214	2.76955	0.0163956	0.0161584
rs1356141:161412799:C:T	chr3	161412799	rs1356141	T	C	-4.2735	rs489939	0.629638	4.71897	0.0203832	0.021876
rs2896972:161412829:A:G	chr3	161412829	rs2896972	G	A	-4.63201	rs489939	0.789425	5.44977	0.02435	0.0247548
rs1356140:161412864:A:C	chr3	161412864	rs1356140	C	A	-4.30207	rs489939	0.629638	4.76955	0.0235894	0.023786
rs1515731:161413395:G:A	chr3	161413395	rs1515731	A	G	-3.15354	rs489939	0.420214	2.79588	0.017346	0.0179308
rs112075228:161415092:AATT:A	chr3	161415092	rs112075228	A	AATT	-4.47921	rs489939	0.629638	5.09366	0.0311306	0.032193
rs1399898:161416296:C:G	chr3	161416296	rs1399898	G	C	-5.35963	rs489939	0.926003	7.0752	0.03448	0.0335702
rs1399897:161416359:T:A	chr3	161416359	rs1399897	A	T	-3.19428	rs489939	0.420214	2.85387	0.0161336	0.016351
rs1399896:161416468:A:G	chr3	161416468	rs1399896	G	A	-3.12298	rs489939	0.420214	2.74473	0.0172502	0.0172734
rs9848511:161417866:G:T	chr3	161417866	rs9848511	T	G	2.18067	rs489939	0.133063	1.53462	0.0149634	0.0143408
rs6799995:161420134:G:T	chr3	161420134	rs6799995	T	G	-3.1841	rs489939	0.420214	2.85387	0.0196802	0.0200866
rs9860420:161420643:G:A	chr3	161420643	rs9860420	A	G	-5.34072	rs489939	0.926003	7.04287	0.027007	0.0278364
rs10084648:161421122:T:C	chr3	161421122	rs10084648	C	T	-5.28398	rs489939	0.906641	6.89279	0.0271472	0.027899
rs4856713:161421397:T:C	chr3	161421397	rs4856713	C	T	-3.19032	rs489939	0.420214	2.85387	0.0168366	0.0174846
rs4856649:161421558:A:G	chr3	161421558	rs4856649	G	A	-3.12298	rs489939	0.420214	2.74473	0.0165438	0.0163706
rs57444720:161421867:T:C	chr3	161421867	rs57444720	C	T	-3.54793	rs489939	0.412233	3.40782	0.0168198	0.0177714
rs61023659:161421941:TA:T	chr3	161421941	rs61023659	T	TA	-4.0526	rs489939	0.444971	4.28963	0.021188	0.0211404
rs9799247:161421978:G:A	chr3	161421978	rs9799247	A	G	-3.14336	rs489939	0.418491	2.76955	0.0213596	0.0215068
rs113747121:161422022:C:T	chr3	161422022	rs113747121	T	C	-5.32181	rs489939	0.92209	6.99568	0.0273404	0.0284418
rs6441397:161422429:C:T	chr3	161422429	rs6441397	T	C	-3.95275	rs489939	0.446786	4.10513	0.020852	0.020762
rs6767240:161422937:A:G	chr3	161422937	rs6767240	G	A	-5.32181	rs489939	0.926003	6.98297	0.0300792	0.0284094
rs2063836:161423967:A:G	chr3	161423967	rs2063836	G	A	-5.29344	rs489939	0.926003	6.91009	0.026641	0.0270324
rs3860561:161424353:G:T	chr3	161424353	rs3860561	T	G	-5.33127	rs489939	0.926003	7.02	0.0275322	0.0280728
rs9858533:161425444:G:A	chr3	161425444	rs9858533	A	G	-4.86496	rs489939	0.651683	5.94692	0.0187682	0.018478
rs200815616:161428729:CA:C	chr3	161428729	rs200815616	C	CA	-5.30003	rs489939	0.926003	6.89381	0.0306462	0.0286292
rs6779593:161429576:T:C	chr3	161429576	rs6779593	C	T	-3.26553	rs489939	0.420214	2.95861	0.0170474	0.017146
rs6791482:161429874:A:G	chr3	161429874	rs6791482	G	A	-3.20446	rs489939	0.420214	2.85387	0.0142852	0.014652
rs7614283:161429963:C:A	chr3	161429963	rs7614283	A	C	-5.33127	rs489939	0.926003	7.02	0.0302536	0.029011
rs5853942:161431102:CTT:C	chr3	161431102	rs5853942	C	CTT	-5.39956	rs489939	0.926003	7.13253	0.0358296	0.0340928
rs4295179:161432142:G:T	chr3	161432142	rs4295179	T	G	-5.33127	rs489939	0.926003	7.0048	0.0300026	0.0296898
rs1120955:161432606:A:G	chr3	161432606	rs1120955	G	A	-3.26172	rs489939	0.420214	2.95861	0.0186156	0.0189474
rs6786730:161433806:A:G	chr3	161433806	rs6786730	G	A	-3.15971	rs489939	0.420214	2.79588	0.0198766	0.0200412
rs200940635:161434200:A:AC	chr3	161434200	rs200940635	AC	A	-4.95433	rs489939	0.917863	6.16109	0.0196456	0.019504
rs6765877:161434566:G:A	chr3	161434566	rs6765877	A	G	-3.10867	rs489939	0.43599	2.72125	0.0167966	0.0173834
rs6790206:161434707:A:G	chr3	161434707	rs6790206	G	A	-3.93017	rs489939	0.463416	4.0655	0.02077	0.0212804
rs6790717:161435197:A:G	chr3	161435197	rs6790717	G	A	-3.95048	rs489939	0.463416	4.10182	0.0169934	0.01771
rs1515733:161436993:G:C	chr3	161436993	rs1515733	C	G	-3.90987	rs489939	0.463416	4.04144	0.0180338	0.0179458
rs1515732:161437087:T:C	chr3	161437087	rs1515732	C	T	-3.09846	rs489939	0.43599	2.72125	0.0167066	0.0169122
rs6776471:161438118:C:A	chr3	161438118	rs6776471	A	C	-3.08825	rs489939	0.434213	2.69897	0.0201428	0.0196598
rs12152297:161439182:C:T	chr3	161439182	rs12152297	T	C	-3.86924	rs489939	0.463416	3.95861	0.0187756	0.0195268
rs62278571:161439329:T:G	chr3	161439329	rs62278571	G	T	-5.49118	rs489939	0.95805	7.39147	0.0447034	0.043926
rs9830025:161439776:G:A	chr3	161439776	rs9830025	A	G	-3.26172	rs489939	0.43599	2.95861	0.0189948	0.0194214
rs9830046:161439813:G:T	chr3	161439813	rs9830046	T	G	-4.06207	rs489939	0.463416	4.32239	0.0212396	0.0215516
rs4856716:161441411:G:A	chr3	161441411	rs4856716	A	G	-4.01871	rs489939	0.463416	4.23433	0.0213542	0.0219962
rs4856717:161441672:G:C	chr3	161441672	rs4856717	C	G	-3.59698	rs489939	0.461542	3.49621	0.0187104	0.0185906
rs4359825:161441964:A:C	chr3	161441964	rs4359825	C	A	-4.13302	rs489939	0.463416	4.45593	0.0224558	0.022167
rs4284999:161442032:C:T	chr3	161442032	rs4284999	T	C	-5.17986	rs489939	0.95397	6.65561	0.0235456	0.0221032
rs12629440:161443011:A:G	chr3	161443011	rs12629440	G	A	-3.15971	rs489939	0.43599	2.79588	0.0198358	0.0198712
rs60315691:161443596:G:A	chr3	161443596	rs60315691	A	G	-4.36226	rs489939	0.652881	4.88273	0.0226202	0.0229084
rs9758752:161444176:T:C	chr3	161444176	rs9758752	C	T	-3.34435	rs489939	0.43599	3.08145	0.0178086	0.0175456
rs9758756:161444220:T:C	chr3	161444220	rs9758756	C	T	-3.14951	rs489939	0.43599	2.76955	0.0160848	0.0164238
rs62278590:161444256:G:A	chr3	161444256	rs62278590	A	G	-4.57629	rs489939	0.827033	5.31695	0.0215442	0.0210726
rs62278591:161444453:C:T	chr3	161444453	rs62278591	T	C	-5.13403	rs489939	0.941858	6.55129	0.0227188	0.0225044
rs62278592:161444885:C:G	chr3	161444885	rs62278592	G	C	-4.03887	rs489939	0.463416	4.27737	0.0230616	0.022261
rs9832382:161445130:C:T	chr3	161445130	rs9832382	T	C	-3.20053	rs489939	0.43599	2.85387	0.0203486	0.0204734
rs6782732:161445420:C:T	chr3	161445420	rs6782732	T	C	-3.93249	rs489939	0.452209	4.07366	0.0196406	0.0197732
rs4856718:161445796:G:A	chr3	161445796	rs4856718	A	G	-3.97351	rs489939	0.463416	4.14752	0.0198224	0.0200754
rs4241430:161445846:A:G	chr3	161445846	rs4241430	G	A	-3.16992	rs489939	0.43599	2.82391	0.0143412	0.0144198
rs1476322:161446055:G:A	chr3	161446055	rs1476322	A	G	-3.10867	rs489939	0.43599	2.72125	0.017666	0.0176996
rs1399899:161446504:C:A	chr3	161446504	rs1399899	A	C	-3.11888	rs489939	0.43599	2.74473	0.0222976	0.0221764
rs2404815:161446857:T:C	chr3	161446857	rs2404815	C	T	-3.05433	rs489939	0.43599	2.65758	0.0165896	0.0160988
rs9862749:161446879:T:A	chr3	161446879	rs9862749	A	T	-3.89196	rs489939	0.463416	4.00612	0.0190674	0.0197476
rs4856719:161447320:A:G	chr3	161447320	rs4856719	G	A	-3.64718	rs489939	0.463416	3.5784	0.0166622	0.0165366
rs4241431:161447745:G:T	chr3	161447745	rs4241431	T	G	-3.51312	rs489939	0.463416	3.35754	0.0171682	0.0168606
rs2404816:161448353:T:C	chr3	161448353	rs2404816	C	T	-2.72392	rs489939	0.421221	2.18709	0.0197402	0.0192476
rs2404817:161448354:G:T	chr3	161448354	rs2404817	T	G	-2.7439	rs489939	0.421221	2.21467	0.018419	0.0184856
rs2063837:161448605:T:G	chr3	161448605	rs2063837	G	T	-3.1393	rs489939	0.43599	2.76955	0.019752	0.0196132
rs1878063:161449094:T:A	chr3	161449094	rs1878063	A	T	-4.25454	rs489939	0.463416	4.67572	0.026266	0.0266918
rs523441:161450141:C:T	chr3	161450141	rs523441	T	C	-5.3029	rs489939	0.962152	6.95078	0.0302774	0.0298246
rs11328913:161450272:GA:G	chr3	161450272	rs11328913	G	GA	-3.43154	rs489939	0.43599	3.21803	0.0163946	0.0166404
rs515915:161451387:C:T	chr3	161451387	rs515915	T	C	-3.53664	rs489939	0.43599	3.38616	0.0184756	0.018339
rs507856:161453946:C:T	chr3	161453946	rs507856	T	C	-3.48579	rs489939	0.446786	3.30803	0.01579	0.0164144
rs4376051:161455035:C:T	chr3	161455035	rs4376051	T	C	-3.50613	rs489939	0.444971	3.34872	0.012512	0.0131418
rs9819763:161455195:A:G	chr3	161455195	rs9819763	G	A	-5.13195	rs489939	0.689379	6.54212	0.0229806	0.0231456
rs7613249:161455833:T:A	chr3	161455833	rs7613249	A	T	-5.66168	rs489939	0.995736	7.81248	0.0495036	0.048789
rs80021942:161455962:C:T	chr3	161455962	rs80021942	T	C	-5.67877	rs489939	0.995736	7.86646	0.052496	0.0504326
rs139769218:161456286:C:T	chr3	161456286	rs139769218	T	C	2.54697	rs489939	0.103184	1.96257	0.018899	0.0189762
rs475336:161456914:A:G	chr3	161456914	rs475336	G	A	-5.14183	rs489939	0.689379	6.55752	0.0271134	0.0267848
rs693627:161456946:G:A	chr3	161456946	rs693627	A	G	-5.61454	rs489939	0.995736	7.6968	0.0454012	0.0458826
rs536964:161459025:G:T	chr3	161459025	rs536964	T	G	-5.65225	rs489939	0.995736	7.7986	0.047384	0.0454532
rs498051:161460507:G:C	chr3	161460507	rs498051	C	G	-5.6334	rs489939	0.995736	7.75449	0.0492004	0.0468894
rs7644833:161460899:C:T	chr3	161460899	rs7644833	T	C	-3.50613	rs489939	0.444971	3.33819	0.018801	0.0189772
rs524462:161461110:T:A	chr3	161461110	rs524462	A	T	-5.13195	rs489939	0.689379	6.54821	0.0302362	0.0299648
rs528355:161461557:G:A	chr3	161461557	rs528355	A	G	-5.1517	rs489939	0.689379	6.59688	0.025475	0.0237842
rs554752:161462086:C:A	chr3	161462086	rs554752	A	C	-5.01337	rs489939	0.689379	6.27409	0.0240336	0.0237318
rs9820572:161462675:G:C	chr3	161462675	rs9820572	C	G	-5.10232	rs489939	0.694953	6.4698	0.0246354	0.0244012
rs9861996:161462911:A:G	chr3	161462911	rs9861996	G	A	-5.12207	rs489939	0.689379	6.52578	0.0229558	0.0233028
rs9824940:161463031:G:A	chr3	161463031	rs9824940	A	G	-5.12207	rs489939	0.689379	6.52578	0.0216218	0.0597832
rs514683:161463625:A:G	chr3	161463625	rs514683	G	A	-5.6334	rs489939	0.995736	7.76195	0.048913	0.0476972
rs574215:161464022:A:G	chr3	161464022	rs574215	G	A	-5.12207	rs489939	0.689379	6.51004	0.0300968	0.0290532
rs487000:161464371:A:T	chr3	161464371	rs487000	T	A	-3.5163	rs489939	0.444971	3.35655	0.0209146	0.0210834
rs35381930:161464698:T:TA	chr3	161464698	rs35381930	TA	T	-5.55413	rs489939	0.995736	7.59465	0.0423596	0.0432908
rs482314:161464879:A:G	chr3	161464879	rs482314	G	A	-5.16125	rs489939	0.686611	6.61979	0.0271756	0.026483
rs479750:161465095:C:T	chr3	161465095	rs479750	T	C	-5.12207	rs489939	0.689379	6.52578	0.0250398	0.0248696
rs530669:161465648:A:G	chr3	161465648	rs530669	G	A	-5.14183	rs489939	0.689379	6.55596	0.0276152	0.0278178
rs528742:161465882:G:C	chr3	161465882	rs528742	C	G	-3.5163	rs489939	0.444971	3.35556	0.0157174	0.015991
rs525965:161466182:G:C	chr3	161466182	rs525965	C	G	-5.10232	rs489939	0.689379	6.46344	0.0259306	0.026035
rs75717762:161466893:T:C	chr3	161466893	rs75717762	C	T	-5.61454	rs489939	0.991486	7.70115	0.0466418	0.045286
rs9828394:161468889:G:C	chr3	161468889	rs9828394	C	G	-4.98912	rs489939	0.686611	6.21112	0.0198052	0.0200618
rs518205:161469818:G:A	chr3	161469818	rs518205	A	G	-5.64283	rs489939	0.995736	7.77211	0.0504556	0.0487586
rs491775:161470387:A:T	chr3	161470387	rs491775	T	A	-5.12207	rs489939	0.689379	6.51713	0.026004	0.0261902
rs572525:161470438:G:A	chr3	161470438	rs572525	A	G	-5.57564	rs489939	0.995736	7.61618	0.0423022	0.0416978
rs490737:161470537:T:C	chr3	161470537	rs490737	C	T	-5.07181	rs489939	0.686611	6.40671	0.0228458	0.022664
rs573462:161470540:A:C	chr3	161470540	rs573462	C	A	-3.41804	rs489939	0.444971	3.20066	0.0173112	0.0171846
rs489939:161470592:G:A	chr3	161470592	rs489939	A	G	-5.68995	rs489939	1	7.90658	0.050505	0.048594
rs493275:161471398:G:A	chr3	161471398	rs493275	A	G	-3.50613	rs489939	0.444971	3.34775	0.0164332	0.0165462
rs516157:161471611:A:T	chr3	161471611	rs516157	T	A	-5.14183	rs489939	0.689379	6.5544	0.0236182	0.0246606
rs488002:161472974:G:A	chr3	161472974	rs488002	A	G	-5.15131	rs489939	0.686611	6.57675	0.0293878	0.0293172
rs485315:161473229:C:T	chr3	161473229	rs485315	T	C	-5.13195	rs489939	0.69216	6.54061	0.0267664	0.0252982
rs11288805:161474131:GA:G	chr3	161474131	rs11288805	G	GA	-5.18747	rs489939	0.69216	6.62015	0.0335772	0.032889
rs7650155:161475216:A:G	chr3	161475216	rs7650155	G	A	-3.26172	rs489939	0.444971	2.95861	0.0186382	0.0185982
rs9832859:161475537:C:A	chr3	161475537	rs9832859	A	C	-5.13195	rs489939	0.69216	6.54061	0.0240478	0.0244026
rs11328318:161475543:AT:A	chr3	161475543	rs11328318	A	AT	-5.16667	rs489939	0.69216	6.57284	0.0294388	0.0285888
rs9290094:161476636:T:C	chr3	161476636	rs9290094	C	T	-5.64283	rs489939	0.995736	7.78781	0.048598	0.0490996
rs528970:161477076:A:G	chr3	161477076	rs528970	G	A	-5.16157	rs489939	0.69216	6.60206	0.0271472	0.027027
rs514816:161478145:G:A	chr3	161478145	rs514816	A	G	-5.13195	rs489939	0.69216	6.53313	0.0253978	0.0270166
rs541222:161478669:C:T	chr3	161478669	rs541222	T	C	-5.1122	rs489939	0.69216	6.50031	0.0246574	0.0248888
rs541280:161478690:A:G	chr3	161478690	rs541280	G	A	-5.65225	rs489939	0.995736	7.81248	0.0437558	0.0434184
rs541447:161478751:A:G	chr3	161478751	rs541447	G	A	-5.66168	rs489939	0.995736	7.83565	0.0492024	0.0465192
rs545932:161479240:C:T	chr3	161479240	rs545932	T	C	-5.65225	rs489939	0.995736	7.81248	0.0466944	0.0441844
rs308689:161479873:T:C	chr3	161479873	rs308689	C	T	-5.18111	rs489939	0.685294	6.6517	0.0262824	0.026271
rs547631:161481029:C:T	chr3	161481029	rs547631	T	C	-5.09244	rs489939	0.688071	6.44249	0.0265014	0.0249798
rs177821:161481069:C:A	chr3	161481069	rs177821	A	C	-5.1517	rs489939	0.688071	6.57675	0.0276668	0.0277642
rs186302:161482118:C:T	chr3	161482118	rs186302	T	C	-5.62397	rs489939	0.991486	7.73049	0.0507614	0.0491084
rs308690:161482645:G:T	chr3	161482645	rs308690	T	G	-5.12207	rs489939	0.688071	6.5157	0.026966	0.0268102
rs186303:161483227:G:C	chr3	161483227	rs186303	C	G	-5.65225	rs489939	0.991486	7.79588	0.0530452	0.0491602
rs172624:161483418:C:A	chr3	161483418	rs172624	A	C	-5.13195	rs489939	0.688071	6.53165	0.026427	0.0254372
rs308691:161484296:T:C	chr3	161484296	rs308691	C	T	-5.58625	rs489939	0.991486	7.64016	0.046866	0.0449578
rs308692:161484631:C:A	chr3	161484631	rs308692	A	C	-5.14183	rs489939	0.688071	6.56384	0.026243	0.0253342
rs308693:161485407:G:A	chr3	161485407	rs308693	A	G	-5.59825	rs489939	0.991486	7.65365	0.047602	0.0489414
rs308694:161485704:C:T	chr3	161485704	rs308694	T	C	-5.65225	rs489939	0.991486	7.79588	0.0500172	0.0462586
rs308695:161486251:G:A	chr3	161486251	rs308695	A	G	-5.18132	rs489939	0.688071	6.6517	0.0262816	0.0259338
rs308696:161487215:T:G	chr3	161487215	rs308696	G	T	-5.65225	rs489939	0.991486	7.8041	0.0577664	0.0572446
rs308697:161487491:C:A	chr3	161487491	rs308697	A	C	-5.1517	rs489939	0.688071	6.5784	0.028212	0.029837
rs308698:161488348:A:T	chr3	161488348	rs308698	T	A	-5.65225	rs489939	0.987228	7.8041	0.0498432	0.0497568
rs308699:161488369:G:A	chr3	161488369	rs308699	A	G	-5.65225	rs489939	0.991486	7.8041	0.0489116	0.0482366
rs6779522:161489730:T:G	chr3	161489730	rs6779522	G	T	-3.49596	rs489939	0.452217	3.33161	0.0173684	0.018119
rs551016:161489880:T:C	chr3	161489880	rs551016	C	T	-3.45526	rs489939	0.450373	3.2644	0.015458	0.0160468
rs518024:161491151:T:C	chr3	161491151	rs518024	C	T	-3.58047	rs489939	0.452217	3.47237	0.0182274	0.0181592
rs502153:161491243:C:T	chr3	161491243	rs502153	T	C	-3.52974	rs489939	0.452217	3.38091	0.0168398	0.0170062
rs6768184:161491740:T:C	chr3	161491740	rs6768184	C	T	-5.6694	rs489939	0.991486	7.84164	0.0470692	0.117718
rs192812:161491831:C:T	chr3	161491831	rs192812	T	C	-5.2497	rs489939	0.688071	6.82391	0.0283082	0.0757256
rs308705:161493361:G:A	chr3	161493361	rs308705	A	G	-4.42954	rs489939	0.585676	5.02182	0.017657	0.0175534
rs308704:161493413:G:C	chr3	161493413	rs308704	C	G	-2.69767	rs489939	0.375259	2.1549	0.015682	0.0156222
rs308703:161493420:T:C	chr3	161493420	rs308703	C	T	-4.5997	rs489939	0.837384	5.38195	0.0221936	0.022533
rs2118099:161494597:A:T	chr3	161494597	rs2118099	T	A	1.72096	rs489939	0.361094	1.06956	0.0170216	0.0168384
rs35608652:161494858:T:A	chr3	161494858	rs35608652	A	T	1.59408	rs489939	0.361094	0.955068	0.0201706	0.0213192
rs1119259:161494920:G:A	chr3	161494920	rs1119259	A	G	1.6423	rs489939	0.35614	0.997834	0.0172736	0.0176098
rs1849998:161494945:G:A	chr3	161494945	rs1849998	A	G	1.66641	rs489939	0.35614	1.01954	0.0215472	0.02158
rs1849997:161495014:C:A	chr3	161495014	rs1849997	A	C	1.20873	rs489939	0.283213	0.643974	0.0172614	0.017279
rs1987997:161495192:C:T	chr3	161495192	rs1987997	T	C	1.61819	rs489939	0.35939	0.976748	0.0181254	0.0182096
rs4256146:161495464:G:A	chr3	161495464	rs4256146	A	G	1.61255	rs489939	0.357839	0.971429	0.018816	0.0200594
rs4574316:161495510:T:C	chr3	161495510	rs4574316	C	T	2.19073	rs489939	0.342038	1.54516	0.0183282	0.0192698
rs4256147:161495575:G:A	chr3	161495575	rs4256147	A	G	2.17393	rs489939	0.342038	1.52724	0.017145	0.0181446
rs308701:161495874:G:C	chr3	161495874	rs308701	C	G	-3.89023	rs489939	0.620717	4.00656	0.0188976	0.0190952
rs308700:161496682:G:A	chr3	161496682	rs308700	A	G	-3.50055	rs489939	0.600653	3.33536	0.0128742	0.0123876
rs11711567:161496851:T:C	chr3	161496851	rs11711567	C	T	1.60517	rs489939	0.361094	0.965372	0.0195254	0.020666
rs1515728:161497267:T:C	chr3	161497267	rs1515728	C	T	2.1736	rs489939	0.340283	1.52724	0.016107	0.0164164
rs9838024:161497395:T:C	chr3	161497395	rs9838024	C	T	2.14402	rs489939	0.345108	1.49485	0.0182592	0.0183932
rs9856223:161497697:A:G	chr3	161497697	rs9856223	G	A	1.07567	rs489939	0.281793	0.549443	0.0211564	0.0224852
rs9985423:161498305:A:T	chr3	161498305	rs9985423	T	A	1.53669	rs489939	0.35939	0.904831	0.0203372	0.0207564
rs1515727:161498323:T:A	chr3	161498323	rs1515727	A	T	2.16304	rs489939	0.343348	1.51428	0.0158178	0.0166388
rs2404822:161498506:G:A	chr3	161498506	rs2404822	A	G	2.14402	rs489939	0.343348	1.49485	0.0122682	0.0125996
rs2082981:161499680:T:C	chr3	161499680	rs2082981	C	T	2.15776	rs489939	0.345108	1.50864	0.0179536	0.0185794
rs9985316:161500072:C:A	chr3	161500072	rs9985316	A	C	1.47037	rs489939	0.361094	0.849551	0.0211248	0.0211016
rs12489743:161500767:G:T	chr3	161500767	rs12489743	T	G	1.52616	rs489939	0.35939	0.896538	0.0215664	0.021883
rs12490422:161500902:G:A	chr3	161500902	rs12490422	A	G	1.523	rs489939	0.35939	0.893469	0.0214896	0.0212978
rs308688:161501004:T:G	chr3	161501004	rs308688	G	T	-3.85462	rs489939	0.630561	3.9393	0.0223026	0.0224264
rs308687:161501479:T:C	chr3	161501479	rs308687	C	T	-3.57945	rs489939	0.595895	3.46471	0.0148656	0.0151216
rs1515739:161501493:A:G	chr3	161501493	rs1515739	G	A	1.27183	rs489939	0.35939	0.691649	0.0290996	0.0283218
rs1515738:161501787:C:T	chr3	161501787	rs1515738	T	C	2.09962	rs489939	0.334203	1.44733	0.0160436	0.015842
rs10804791:161501974:C:T	chr3	161501974	rs10804791	T	C	2.16834	rs489939	0.334203	1.52143	0.0185858	0.0187122
rs11921798:161502714:C:A	chr3	161502714	rs11921798	A	C	1.523	rs489939	0.351385	0.893469	0.0206216	0.0218538
rs10936239:161502914:G:T	chr3	161502914	rs10936239	T	G	2.14719	rs489939	0.335948	1.49757	0.0176612	0.0184042
rs10936240:161502957:A:G	chr3	161502957	rs10936240	G	A	2.23075	rs489939	0.335948	1.59007	0.0149048	0.0148528
rs10936241:161503238:T:A	chr3	161503238	rs10936241	A	T	2.17891	rs489939	0.335948	1.53165	0.0156798	0.0168134
rs10936242:161503376:A:T	chr3	161503376	rs10936242	T	A	1.51234	rs489939	0.351385	0.884389	0.0199102	0.0199464
rs1996264:161504007:C:T	chr3	161504007	rs1996264	T	C	1.51867	rs489939	0.349695	0.890084	0.0210112	0.0523334
rs12054391:161504207:T:C	chr3	161504207	rs12054391	C	T	1.51551	rs489939	0.349695	0.887395	0.0173778	0.05062
rs10936243:161505880:T:G	chr3	161505880	rs10936243	G	T	1.50496	rs489939	0.349695	0.878769	0.0213828	0.0219548
rs13060639:161506514:C:T	chr3	161506514	rs13060639	T	C	1.53239	rs489939	0.349695	0.901702	0.017304	0.0175948
rs693859:161507673:T:A	chr3	161507673	rs693859	A	T	-3.93019	rs489939	0.613565	4.07366	0.0163684	0.017152
rs9858269:161508143:C:T	chr3	161508143	rs9858269	T	C	2.11653	rs489939	0.334203	1.46471	0.0191258	0.0193422
rs9879208:161508806:T:A	chr3	161508806	rs9879208	A	T	2.13027	rs489939	0.334203	1.48017	0.0170422	0.0174894
rs1370088:161510871:A:G	chr3	161510871	rs1370088	G	A	-3.84517	rs489939	0.613565	3.91009	0.017669	0.0182614
rs67640107:161511367:GC:G	chr3	161511367	rs67640107	G	GC	2.25757	rs489939	0.332466	1.62543	0.01646	0.0175112
rs9875108:161511618:G:A	chr3	161511618	rs9875108	A	G	2.11019	rs489939	0.335948	1.45842	0.0164614	0.017497
rs9819591:161511650:T:C	chr3	161511650	rs9819591	C	T	2.13877	rs489939	0.335948	1.48945	0.019464	0.019328
rs59750999:161511974:C:A	chr3	161511974	rs59750999	A	C	1.47015	rs489939	0.351385	0.849551	0.0198982	0.0204758
rs12696122:161512193:C:G	chr3	161512193	rs12696122	G	C	2.01933	rs489939	0.335948	1.36251	0.0189258	0.0195656
rs10513571:161512468:G:A	chr3	161512468	rs10513571	A	G	1.47332	rs489939	0.351385	0.852015	0.0226192	0.0222334
rs10513572:161512573:A:G	chr3	161512573	rs10513572	G	A	2.1271	rs489939	0.335948	1.47625	0.0158846	0.0161626
rs146861289:161512904:ATTC:A	chr3	161512904	rs146861289	A	ATTC	1.41637	rs489939	0.348185	0.8041	0.0196444	0.0203162
rs17491851:161513272:G:A	chr3	161513272	rs17491851	A	G	-3.89241	rs489939	0.619792	4	0.0186614	0.0189972
rs11914556:161513353:G:A	chr3	161513353	rs11914556	A	G	1.45961	rs489939	0.351385	0.840433	0.0197544	0.0198206
rs11914562:161513435:G:A	chr3	161513435	rs11914562	A	G	1.45961	rs489939	0.351385	0.840433	0.0162846	0.0170302
rs11918801:161513795:T:C	chr3	161513795	rs11918801	C	T	1.46699	rs489939	0.351385	0.84649	0.023038	0.023257
rs1370087:161515001:A:G	chr3	161515001	rs1370087	G	A	-3.73169	rs489939	0.606922	3.72584	0.0174102	0.0173828
rs1370086:161515014:C:T	chr3	161515014	rs1370086	T	C	1.0623	rs489939	0.284639	0.540758	0.0202806	0.0196572
rs4462979:161515522:G:T	chr3	161515522	rs4462979	T	G	1.38055	rs489939	0.351385	0.775985	0.0233858	0.0238256
rs1865880:161515597:C:T	chr3	161515597	rs1865880	T	C	-3.82572	rs489939	0.613565	3.88941	0.0201898	0.0203212
rs3932853:161516395:A:G	chr3	161516395	rs3932853	G	A	2.35055	rs489939	0.351385	1.72816	0.019099	0.0185856
rs4586821:161516757:C:T	chr3	161516757	rs4586821	T	C	2.10885	rs489939	0.353796	1.45593	0.0139172	0.0153818
rs4856653:161517689:G:A	chr3	161517689	rs4856653	A	G	1.47332	rs489939	0.351385	0.851706	0.0174546	0.0178352
rs4856654:161517710:T:A	chr3	161517710	rs4856654	A	T	2.08166	rs489939	0.335948	1.42829	0.017984	0.0179822
rs4856655:161517841:C:A	chr3	161517841	rs4856655	A	C	1.45414	rs489939	0.351385	0.836242	0.0220948	0.0225972
rs12639469:161517861:G:A	chr3	161517861	rs12639469	A	G	1.43723	rs489939	0.351385	0.822175	0.0175882	0.0175746
rs2196535:161518228:A:G	chr3	161518228	rs2196535	G	A	-3.73867	rs489939	0.613565	3.73518	0.0183044	0.0186292
rs10936244:161518506:G:A	chr3	161518506	rs10936244	A	G	1.42903	rs489939	0.351385	0.815025	0.0223984	0.0237116
rs9809075:161518594:G:A	chr3	161518594	rs9809075	A	G	2.01381	rs489939	0.335948	1.35655	0.0153512	0.0161004
rs1836936:161518866:T:A	chr3	161518866	rs1836936	A	T	2.01804	rs489939	0.335948	1.36051	0.0168372	0.0166022
rs151006461:161519086:G:GACTGC	chr3	161519086	rs151006461	GACTGC	G	2.02017	rs489939	0.335948	1.36653	0.012965	0.0134416
rs34895469:161519298:TC:T	chr3	161519298	rs34895469	T	TC	1.42664	rs489939	0.351385	0.809388	0.0246152	0.0249028
rs34252675:161519337:C:T	chr3	161519337	rs34252675	T	C	1.53978	rs489939	0.358208	0.90763	0.0210246	0.0222806
rs12486912:161519934:G:A	chr3	161519934	rs12486912	A	G	2.12611	rs489939	0.228462	1.47496	0.0157522	0.016633
rs16833442:161520341:G:A	chr3	161520341	rs16833442	A	G	1.78959	rs489939	0.370399	1.13312	0.0174822	0.0170522
rs16833446:161520401:A:T	chr3	161520401	rs16833446	T	A	1.79595	rs489939	0.370399	1.13966	0.0218014	0.0494674
rs4856727:161520586:G:A	chr3	161520586	rs4856727	A	G	2.63895	rs489939	0.298756	2.08092	0.0197926	0.0550292
rs4856728:161520610:A:G	chr3	161520610	rs4856728	G	A	2.60814	rs489939	0.297033	2.04096	0.0209688	0.055806
rs1436742:161520740:G:T	chr3	161520740	rs1436742	T	G	-3.92094	rs489939	0.53567	4.05998	0.0213428	0.0561838
rs2164570:161520834:G:A	chr3	161520834	rs2164570	A	G	1.04268	rs489939	0.281793	0.527097	0.0178726	0.047949
rs1436741:161520845:C:T	chr3	161520845	rs1436741	T	C	1.78806	rs489939	0.370399	1.13194	0.0157878	0.0426244
rs12634015:161521774:T:C	chr3	161521774	rs12634015	C	T	2.60389	rs489939	0.297033	2.03621	0.0228002	0.0232206
rs2196533:161521994:T:C	chr3	161521994	rs2196533	C	T	1.80816	rs489939	0.370399	1.15181	0.0139104	0.0146426
rs2896973:161522769:G:C	chr3	161522769	rs2896973	C	G	1.80816	rs489939	0.370399	1.15181	0.015995	0.0159218
rs2404824:161522995:A:G	chr3	161522995	rs2404824	G	A	1.82615	rs489939	0.368637	1.16813	0.0183674	0.0181724
rs2118098:161523133:C:T	chr3	161523133	rs2118098	T	C	1.25903	rs489939	0.339688	0.682146	0.0272218	0.026813
rs4256144:161523204:G:T	chr3	161523204	rs4256144	T	G	1.17609	rs489939	0.339688	0.620876	0.0306664	0.0310224
rs2118097:161523244:A:G	chr3	161523244	rs2118097	G	A	1.29009	rs489939	0.339688	0.705534	0.0287244	0.028693
rs1436738:161523263:G:A	chr3	161523263	rs1436738	A	G	3.54299	rs489939	0.424414	3.4023	0.02062	0.0206136
rs1436737:161523600:G:A	chr3	161523600	rs1436737	A	G	1.83749	rs489939	0.353279	1.1798	0.0159264	0.016055
rs73020598:161524489:T:A	chr3	161524489	rs73020598	A	T	-3.06768	rs489939	0.402356	2.67778	0.011367	0.0115676
rs2404825:161526024:G:A	chr3	161526024	rs2404825	A	G	-1.813	rs489939	0.271301	1.15243	0.0146032	0.0152252
rs767795:161528373:A:G	chr3	161528373	rs767795	G	A	0.889171	rs489939	0.124626	0.427012	0.015958	0.016146
rs1962657:161529764:A:G	chr3	161529764	rs1962657	G	A	0.917179	rs489939	0.124626	0.444543	0.0134086	0.0134356
rs1436735:161536541:C:T	chr3	161536541	rs1436735	T	C	0.882948	rs489939	0.122857	0.423083	0.0161142	0.017231
rs6779918:161540640:T:C	chr3	161540640	rs6779918	C	T	0.732561	rs489939	0.124046	0.333857	0.0202574	0.0206644
rs9874696:161541578:C:G	chr3	161541578	rs9874696	G	C	0.697469	rs489939	0.124046	0.313811	0.0178616	0.0181414
rs1550152:161544746:G:C	chr3	161544746	rs1550152	C	G	0.707822	rs489939	0.124046	0.319664	0.016484	0.0168092
rs10575519:161545577:AGAC:A	chr3	161545577	rs10575519	A	AGAC	0.844981	rs489939	0.126408	0.394803	0.0155742	0.0156002
rs12489331:161548925:T:G	chr3	161548925	rs12489331	G	T	0.833546	rs489939	0.126408	0.392759	0.0184556	0.0184098
rs9834399:161553010:G:A	chr3	161553010	rs9834399	A	G	-3.11432	rs489939	0.296397	2.74473	0.016904	0.017146
rs143163447:16665669:G:C	chr3	16665669	rs143163447	C	G	3.1201	rs9881798	0.102202	2.74473	0.0351224	0.0343464
rs113524703:16666794:G:A	chr3	16666794	rs113524703	A	G	2.88182	rs9881798	0.102202	2.39794	0.0247412	0.0243156
rs7636154:16668113:G:C	chr3	16668113	rs7636154	C	G	2.89272	rs9881798	0.103857	2.42022	0.023656	0.0223022
rs17200411:16670655:C:T	chr3	16670655	rs17200411	T	C	2.92464	rs9881798	0.103857	2.45593	0.0269264	0.0280846
rs75501919:16671173:G:A	chr3	16671173	rs75501919	A	G	2.91296	rs9881798	0.103857	2.4437	0.0238088	0.023486
rs12490936:16673445:A:G	chr3	16673445	rs12490936	G	A	2.88649	rs9881798	0.103857	2.40894	0.0303312	0.0304076
rs12485458:16674415:G:A	chr3	16674415	rs12485458	A	G	2.76164	rs9881798	0.103857	2.24413	0.0212692	0.022532
rs13064825:16705058:C:T	chr3	16705058	rs13064825	T	C	3.71222	rs9881798	0.218415	3.68613	0.0444368	0.0442472
rs965175:16706041:C:T	chr3	16706041	rs965175	T	C	2.78553	rs9881798	0.181797	2.27572	0.015219	0.016239
rs1544917:16707568:C:T	chr3	16707568	rs1544917	T	C	2.84679	rs9881798	0.182191	2.35655	0.0207652	0.0208296
rs11709325:16707688:G:A	chr3	16707688	rs11709325	A	G	2.83623	rs9881798	0.182191	2.33724	0.0176882	0.0179578
rs6764289:16712666:A:C	chr3	16712666	rs6764289	C	A	-3.79721	rs9881798	0.102472	3.84164	0.0405474	0.0412878
rs140416408:16716571:ATTAT:A	chr3	16716571	rs140416408	A	ATTAT	1.93749	rs9881798	0.290576	1.27835	0.016573	0.0172122
rs67836953:16716802:A:C	chr3	16716802	rs67836953	C	A	2.26452	rs9881798	0.290576	1.62893	0.011864	0.01243
rs9883638:16716982:A:G	chr3	16716982	rs9883638	G	A	2.38242	rs9881798	0.290576	1.76447	0.013795	0.0142844
rs11706704:16717920:A:G	chr3	16717920	rs11706704	G	A	2.30359	rs9881798	0.288348	1.67366	0.0155924	0.0156822
rs11706706:16717985:A:G	chr3	16717985	rs11706706	G	A	2.27865	rs9881798	0.290576	1.64397	0.0171208	0.0173238
rs11715420:16718272:G:A	chr3	16718272	rs11715420	A	G	2.28031	rs9881798	0.290576	1.64589	0.013013	0.0130152
rs13095799:16724157:T:G	chr3	16724157	rs13095799	G	T	2.17938	rs9881798	0.290576	1.53313	0.0161108	0.0164514
rs11705931:16725582:T:A	chr3	16725582	rs11705931	A	T	-3.79721	rs9881798	0.102472	3.83863	0.038546	0.0358228
rs9866069:16725947:G:C	chr3	16725947	rs9866069	C	G	2.30526	rs9881798	0.290576	1.67572	0.0145232	0.0145556
rs13086664:16726846:G:A	chr3	16726846	rs13086664	A	G	2.32565	rs9881798	0.29281	1.69897	0.0156626	0.0163626
rs62245531:16728374:G:A	chr3	16728374	rs62245531	A	G	-3.83872	rs9881798	0.104642	3.91009	0.0394596	0.0390616
rs9310502:16729269:G:A	chr3	16729269	rs9310502	A	G	-3.64928	rs9881798	0.17847	3.58838	0.0221306	0.0229938
rs36019749:16731422:C:T	chr3	16731422	rs36019749	T	C	2.35648	rs9881798	0.290576	1.73283	0.0153334	0.0153906
rs17042606:16733708:C:T	chr3	16733708	rs17042606	T	C	2.36766	rs9881798	0.290576	1.74715	0.0145796	0.01499
rs10510460:16734436:G:A	chr3	16734436	rs10510460	A	G	2.3663	rs9881798	0.290576	1.74473	0.0161168	0.0174288
rs28446676:16734905:G:T	chr3	16734905	rs28446676	T	G	2.3663	rs9881798	0.290576	1.74473	0.0163798	0.0164254
rs13066132:16735969:A:G	chr3	16735969	rs13066132	G	A	2.36546	rs9881798	0.290576	1.74473	0.0134016	0.013067
rs7634863:16737746:G:A	chr3	16737746	rs7634863	A	G	2.52663	rs9881798	0.290576	1.9393	0.0172824	0.0170092
rs6800026:16740695:C:T	chr3	16740695	rs6800026	T	C	-2.94639	rs9881798	0.144061	2.49485	0.0179744	0.0181724
rs12487048:16741847:C:G	chr3	16741847	rs12487048	G	C	2.30512	rs9881798	0.28716	1.67366	0.0164232	0.0174326
rs12487076:16741942:C:G	chr3	16741942	rs12487076	G	C	2.39061	rs9881798	0.290576	1.77469	0.0189764	0.0192208
rs71268403:16742862:A:AT	chr3	16742862	rs71268403	AT	A	2.4344	rs9881798	0.28716	1.81616	0.0165558	0.015938
rs7617386:16744246:A:G	chr3	16744246	rs7617386	G	A	-2.98457	rs9881798	0.144061	2.55284	0.015577	0.0157042
rs11711008:16744285:G:A	chr3	16744285	rs11711008	A	G	2.33445	rs9881798	0.290576	1.70774	0.0181022	0.0184524
rs68175832:16744947:G:A	chr3	16744947	rs68175832	A	G	2.31023	rs9881798	0.290576	1.67985	0.013496	0.0136444
rs35851703:16745289:T:C	chr3	16745289	rs35851703	C	T	1.99936	rs9881798	0.290576	1.34104	0.0158224	0.0156794
rs13094422:16745749:C:T	chr3	16745749	rs13094422	T	C	2.30149	rs9881798	0.290576	1.66959	0.0180158	0.0178442
rs17200460:16747942:T:A	chr3	16747942	rs17200460	A	T	-3.97293	rs9881798	0.122614	4.15614	0.0433132	0.0444488
rs17200467:16748278:T:G	chr3	16748278	rs17200467	G	T	-3.97293	rs9881798	0.122614	4.15058	0.0413068	0.0419486
rs6788210:16749642:A:G	chr3	16749642	rs6788210	G	A	1.13921	rs9881798	0.111256	0.594142	0.010205	0.0106608
rs9310503:16750269:G:T	chr3	16750269	rs9310503	T	G	-2.89449	rs9881798	0.156727	2.42022	0.0198262	0.0195954
rs11715934:16750526:T:A	chr3	16750526	rs11715934	A	T	-3.83363	rs9881798	0.20274	3.90309	0.0276542	0.0281954
rs4684293:16751075:A:G	chr3	16751075	rs4684293	G	A	-2.0725	rs9881798	0.304657	1.4168	0.0205552	0.0215258
rs115474132:16751191:T:C	chr3	16751191	rs115474132	C	T	1.3506	rs9881798	0.111256	0.752272	0.01448	0.0142678
rs62245559:16752685:C:T	chr3	16752685	rs62245559	T	C	-3.95608	rs9881798	0.122614	4.11407	0.0351028	0.0358896
rs2197913:16753999:T:C	chr3	16753999	rs2197913	C	T	-3.81657	rs9881798	0.20274	3.86646	0.0300628	0.0298774
rs7613661:16755541:G:A	chr3	16755541	rs7613661	A	G	-3.94765	rs9881798	0.122614	4.098	0.0415968	0.0425926
rs2347645:16758061:C:T	chr3	16758061	rs2347645	T	C	-3.88944	rs9881798	0.20274	4.00524	0.0265802	0.0279086
rs2122258:16758156:G:A	chr3	16758156	rs2122258	A	G	-2.83417	rs9881798	0.156727	2.33724	0.0225866	0.0224794
rs34492706:16758668:G:A	chr3	16758668	rs34492706	A	G	-2.75369	rs9881798	0.156727	2.22915	0.0201724	0.0215828
rs6779928:16759284:G:C	chr3	16759284	rs6779928	C	G	2.07324	rs9881798	0.352913	1.41908	0.0175102	0.0178744
rs12635812:16760332:T:C	chr3	16760332	rs12635812	C	T	-1.831	rs9881798	0.18789	1.17134	0.0173878	0.0177046
rs1375637:16760709:G:T	chr3	16760709	rs1375637	T	G	-3.28767	rs9881798	0.207655	3	0.0161174	0.0164386
rs4684295:16761693:G:A	chr3	16761693	rs4684295	A	G	2.48879	rs9881798	0.224701	1.89279	0.0162996	0.0421844
rs7618461:16762185:C:T	chr3	16762185	rs7618461	T	C	-3.88751	rs9881798	0.300341	4.00261	0.016221	0.04603
rs13322151:16763573:G:T	chr3	16763573	rs13322151	T	G	-4.00169	rs9881798	0.254813	4.20412	0.0270778	0.0266338
rs6778810:16764156:G:A	chr3	16764156	rs6778810	A	G	1.55118	rs9881798	0.11646	0.917574	0.0158032	0.0162892
rs75716718:16764773:T:G	chr3	16764773	rs75716718	G	T	3.10905	rs9881798	0.178623	2.72125	0.019092	0.01988
rs35136718:16765157:GATT:G	chr3	16765157	rs35136718	G	GATT	1.7861	rs9881798	0.313688	1.13847	0.017611	0.018285
rs12494620:16765249:C:T	chr3	16765249	rs12494620	T	C	3.26616	rs9881798	0.178623	2.95861	0.0204764	0.0209246
rs66477917:16767232:G:T	chr3	16767232	rs66477917	T	G	1.81502	rs9881798	0.314631	1.15802	0.0177622	0.0181296
rs4128498:16770289:C:T	chr3	16770289	rs4128498	T	C	1.86842	rs9881798	0.319195	1.20971	0.0191634	0.0197336
rs138889834:16770360:CG:C	chr3	16770360	rs138889834	C	CG	-4.13788	rs9881798	0.169858	4.46648	0.040213	0.037827
rs62247663:16770567:G:T	chr3	16770567	rs62247663	T	G	-4.02928	rs9881798	0.256114	4.25104	0.0310634	0.0305388
rs56345807:16772496:G:T	chr3	16772496	rs56345807	T	G	-4.05687	rs9881798	0.256114	4.29671	0.0295956	0.0279778
rs12107299:16773537:A:G	chr3	16773537	rs12107299	G	A	1.84856	rs9881798	0.319195	1.19044	0.0179048	0.0179428
rs115428027:16775072:A:G	chr3	16775072	rs115428027	G	A	3.09837	rs9881798	0.178623	2.72125	0.016748	0.0176802
rs6785303:16776517:G:A	chr3	16776517	rs6785303	A	G	1.84525	rs9881798	0.319195	1.18709	0.018993	0.0194764
rs9829793:16778701:C:T	chr3	16778701	rs9829793	T	C	1.85932	rs9881798	0.319195	1.20066	0.020565	0.0208274
rs73027356:16779536:G:A	chr3	16779536	rs73027356	A	G	1.70638	rs9881798	0.322807	1.05601	0.0195114	0.0533744
rs62247681:16780106:C:A	chr3	16780106	rs62247681	A	C	-4.21111	rs9881798	0.269474	4.59007	0.042707	0.0425228
rs13073517:16782172:C:T	chr3	16782172	rs13073517	T	C	1.82788	rs9881798	0.319195	1.17005	0.0232944	0.024851
rs12330319:16783102:G:T	chr3	16783102	rs12330319	T	G	1.55612	rs9881798	0.303319	0.922269	0.0229122	0.0232672
rs12330550:16783103:T:C	chr3	16783103	rs12330550	C	T	1.46399	rs9881798	0.303319	0.844057	0.024942	0.0256574
rs17272677:16783341:A:C	chr3	16783341	rs17272677	C	A	-4.22023	rs9881798	0.269474	4.60906	0.0434972	0.0410456
rs62247683:16785749:C:T	chr3	16785749	rs62247683	T	C	-3.85891	rs9881798	0.209624	3.9393	0.0294132	0.0294416
rs138823185:16786771:C:T	chr3	16786771	rs138823185	T	C	-4.13677	rs9881798	0.271436	4.44855	0.0341882	0.0318292
rs115128303:16786876:C:T	chr3	16786876	rs115128303	T	C	3.4676	rs9881798	0.159931	3.27984	0.0209178	0.0210292
rs13099230:16786919:C:T	chr3	16786919	rs13099230	T	C	1.8591	rs9881798	0.319195	1.20066	0.0200888	0.0204542
rs56331482:16788177:C:T	chr3	16788177	rs56331482	T	C	-3.03883	rs9881798	0.30014	2.61979	0.019157	0.0196382
rs151337042:16788462:T:A	chr3	16788462	rs151337042	A	T	2.73322	rs9881798	0.10243	2.20066	0.0288268	0.0288526
rs13067767:16788545:C:A	chr3	16788545	rs13067767	A	C	2.85193	rs9881798	0.117394	2.36653	0.0311534	0.0309618
rs9874028:16790207:A:G	chr3	16790207	rs9874028	G	A	-3.7174	rs9881798	0.32222	3.68825	0.023524	0.023735
rs7625020:16790305:T:C	chr3	16790305	rs7625020	C	T	-2.40397	rs9881798	0.175809	1.78516	0.0135832	0.0134792
rs4374510:16790756:T:A	chr3	16790756	rs4374510	A	T	-3.82498	rs9881798	0.32693	3.88273	0.0214282	0.0220684
rs71310363:16791003:G:A	chr3	16791003	rs71310363	A	G	2.0304	rs9881798	0.336202	1.37366	0.0159034	0.0158884
rs142235467:16791279:T:C	chr3	16791279	rs142235467	C	T	2.12059	rs9881798	0.332459	1.46852	0.0178494	0.0176954
rs9842776:16791642:G:A	chr3	16791642	rs9842776	A	G	-3.53241	rs9881798	0.204729	3.38195	0.0190972	0.019463
rs36110215:16793733:AG:A	chr3	16793733	rs36110215	A	AG	2.04796	rs9881798	0.332459	1.38828	0.0177842	0.0178548
rs55869202:16793856:T:C	chr3	16793856	rs55869202	C	T	-3.51361	rs9881798	0.204729	3.36051	0.022548	0.0245322
rs73029349:16800150:C:T	chr3	16800150	rs73029349	T	C	-3.49404	rs9881798	0.204729	3.32514	0.0199068	0.0202302
rs9862635:16800875:C:G	chr3	16800875	rs9862635	G	C	-3.54131	rs9881798	0.204729	3.39362	0.020368	0.020791
rs34287391:16805686:T:C	chr3	16805686	rs34287391	C	T	1.94066	rs9881798	0.336202	1.2815	0.0181588	0.0186456
rs7633187:16807149:C:G	chr3	16807149	rs7633187	G	C	1.98822	rs9881798	0.3423	1.32975	0.0146384	0.014599
rs76435092:16807498:A:G	chr3	16807498	rs76435092	G	A	2.1895	rs9881798	0.102018	1.54516	0.0197238	0.0208088
rs13087303:16809197:C:G	chr3	16809197	rs13087303	G	C	2.01925	rs9881798	0.33851	1.36151	0.014352	0.0141982
rs2242003:16811826:C:T	chr3	16811826	rs2242003	T	C	-3.19098	rs9881798	0.222389	2.85387	0.0153058	0.014784
rs12491006:16812479:T:A	chr3	16812479	rs12491006	A	T	2.11775	rs9881798	0.102018	1.46597	0.0193306	0.0195498
rs12634691:16817585:G:A	chr3	16817585	rs12634691	A	G	2.59842	rs9881798	0.16953	2.02687	0.0151394	0.0154592
rs7616121:16817857:T:C	chr3	16817857	rs7616121	C	T	3.11421	rs9881798	0.107295	2.74473	0.0217274	0.021868
rs12492955:16818119:C:G	chr3	16818119	rs12492955	G	C	1.9648	rs9881798	0.103773	1.30627	0.0121144	0.0132606
rs12486503:16818147:A:G	chr3	16818147	rs12486503	G	A	1.95284	rs9881798	0.103773	1.29414	0.0158394	0.0173432
rs6784278:16819091:A:G	chr3	16819091	rs6784278	G	A	3.16993	rs9881798	0.103773	2.82391	0.0261262	0.0267202
rs6442639:16819132:T:C	chr3	16819132	rs6442639	C	T	4.08722	rs9881798	0.475745	4.36051	0.0225378	0.022189
rs148264460:16819794:C:T	chr3	16819794	rs148264460	T	C	3.19238	rs9881798	0.109061	2.85387	0.0264462	0.0270632
rs4410430:16819939:C:T	chr3	16819939	rs4410430	T	C	2.3352	rs9881798	0.350778	1.70997	0.0212516	0.02151
rs60071976:16820296:T:C	chr3	16820296	rs60071976	C	T	3.16313	rs9881798	0.109061	2.79588	0.0270454	0.0255822
rs201846494:16820542:CAGTGACTCG:C	chr3	16820542	rs201846494	C	CAGTGACTCG	2.11204	rs9881798	0.349267	1.45149	0.0157682	0.0152642
rs4543004:16821751:A:C	chr3	16821751	rs4543004	C	A	3.18005	rs9881798	0.109061	2.82391	0.0269828	0.0266818
rs145711891:16822078:T:C	chr3	16822078	rs145711891	C	T	-1.26181	rs9881798	0.102901	0.68529	0.0176686	0.0176194
rs143070811:16822369:A:G	chr3	16822369	rs143070811	G	A	3.21405	rs9881798	0.109061	2.88606	0.024348	0.0240366
rs141215056:16822738:A:G	chr3	16822738	rs141215056	G	A	-4.20002	rs9881798	0.167778	4.57349	0.0378048	0.0370252
rs143087891:16822990:A:G	chr3	16822990	rs143087891	G	A	-3.4948	rs9881798	0.223658	3.32148	0.020831	0.0202306
rs6806739:16823367:C:T	chr3	16823367	rs6806739	T	C	3.13087	rs9881798	0.109061	2.76955	0.0236396	0.0237106
rs140220264:16825115:C:CAA	chr3	16825115	rs140220264	CAA	C	3.07409	rs9881798	0.109061	2.67101	0.0291156	0.0296302
rs73137338:16825132:G:A	chr3	16825132	rs73137338	A	G	3.17874	rs9881798	0.109061	2.82391	0.0310918	0.0319756
rs73137341:16825271:A:G	chr3	16825271	rs73137341	G	A	3.19549	rs9881798	0.109061	2.85387	0.0276388	0.027693
rs73137343:16825358:A:C	chr3	16825358	rs73137343	C	A	3.197	rs9881798	0.109061	2.85387	0.030266	0.0307176
rs79124923:16825628:G:A	chr3	16825628	rs79124923	A	G	3.3485	rs9881798	0.109061	3.09044	0.0389656	0.0391686
rs17042742:16825831:A:G	chr3	16825831	rs17042742	G	A	3.1901	rs9881798	0.109061	2.85387	0.0278968	0.0278358
rs6793152:16826591:A:G	chr3	16826591	rs6793152	G	A	3.09819	rs9881798	0.109061	2.72125	0.0248314	0.0249444
rs1449527:16827191:A:G	chr3	16827191	rs1449527	G	A	3.16916	rs9881798	0.109061	2.82391	0.0272728	0.0272186
rs1449528:16827373:T:G	chr3	16827373	rs1449528	G	T	3.30057	rs9881798	0.109061	3.01547	0.0307934	0.0309884
rs1449529:16827383:C:G	chr3	16827383	rs1449529	G	C	3.30057	rs9881798	0.109061	3.01547	0.0358418	0.034799
rs1449530:16827458:T:C	chr3	16827458	rs1449530	C	T	3.16857	rs9881798	0.109061	2.82391	0.026913	0.0260922
rs79098015:16827630:T:C	chr3	16827630	rs79098015	C	T	3.17275	rs9881798	0.109061	2.82391	0.0251626	0.0236362
rs75915041:16827735:T:C	chr3	16827735	rs75915041	C	T	3.17634	rs9881798	0.109061	2.82391	0.027303	0.0279262
rs73137354:16827838:A:G	chr3	16827838	rs73137354	G	A	3.17694	rs9881798	0.109061	2.82391	0.027374	0.026402
rs73137356:16827925:T:C	chr3	16827925	rs73137356	C	T	3.13324	rs9881798	0.109061	2.76955	0.022564	0.0227312
rs17042743:16827968:G:T	chr3	16827968	rs17042743	T	G	3.16677	rs9881798	0.109061	2.82391	0.0263462	0.0248804
rs6788628:16828590:T:C	chr3	16828590	rs6788628	C	T	3.07935	rs9881798	0.212034	2.67778	0.0147408	0.014834
rs76433310:16828917:T:C	chr3	16828917	rs76433310	C	T	3.10508	rs9881798	0.109061	2.72125	0.0301804	0.0288342
rs76062350:16830330:C:T	chr3	16830330	rs76062350	T	C	3.1862	rs9881798	0.109061	2.85387	0.0262832	0.0268892
rs112715118:16830958:A:G	chr3	16830958	rs112715118	G	A	2.0241	rs9881798	0.105532	1.36653	0.0160974	0.0164256
rs6442640:16832710:A:T	chr3	16832710	rs6442640	T	A	3.1334	rs9881798	0.109061	2.76955	0.0289832	0.03007
rs6442641:16832828:C:T	chr3	16832828	rs6442641	T	C	3.15439	rs9881798	0.109061	2.79588	0.0269688	0.027169
rs7645840:16834160:A:C	chr3	16834160	rs7645840	C	A	3.1292	rs9881798	0.109061	2.74473	0.0295728	0.0310284
rs6442642:16834443:G:T	chr3	16834443	rs6442642	T	G	3.16099	rs9881798	0.109061	2.79588	0.027675	0.0278024
rs7627384:16835538:G:A	chr3	16835538	rs7627384	A	G	3.18644	rs9881798	0.109061	2.85387	0.0243786	0.0257762
rs76653237:16835968:T:C	chr3	16835968	rs76653237	C	T	3.01351	rs9881798	0.103773	2.58503	0.0204668	0.020743
rs61155363:16836221:G:GA	chr3	16836221	rs61155363	GA	G	2.924	rs9881798	0.109061	2.46319	0.0208086	0.0203152
rs59791726:16836233:A:G	chr3	16836233	rs59791726	G	A	3.13625	rs9881798	0.109061	2.76955	0.0241028	0.0250182
rs78550484:16838079:C:T	chr3	16838079	rs78550484	T	C	3.00641	rs9881798	0.103773	2.58503	0.0235422	0.0235414
rs189296349:16838348:T:A	chr3	16838348	rs189296349	A	T	2.66637	rs9881798	0.100181	2.11351	0.0211152	0.020937
rs9866541:16838450:A:C	chr3	16838450	rs9866541	C	A	4.58293	rs9881798	0.560026	5.33819	0.0274032	0.026738
rs59977751:16838519:A:G	chr3	16838519	rs59977751	G	A	-1.08302	rs9881798	0.102901	0.553929	0.0136406	0.013847
rs17042747:16838608:A:G	chr3	16838608	rs17042747	G	A	3.03304	rs9881798	0.103773	2.61979	0.026352	0.0264316
rs74509714:16838732:C:A	chr3	16838732	rs74509714	A	C	3.01943	rs9881798	0.103773	2.60206	0.02216	0.0218046
rs79720989:16838929:G:T	chr3	16838929	rs79720989	T	G	3.15182	rs9881798	0.109061	2.79588	0.02603	0.0245868
rs13317987:16840002:T:G	chr3	16840002	rs13317987	G	T	2.5306	rs9881798	0.388332	1.9431	0.0159734	0.0158752
rs9849026:16840433:A:G	chr3	16840433	rs9849026	G	A	1.23801	rs9881798	0.115475	0.666351	0.0133222	0.013809
rs74926168:16840580:A:C	chr3	16840580	rs74926168	C	A	2.93413	rs9881798	0.103773	2.48149	0.0202742	0.0207004
rs1449532:16840626:G:T	chr3	16840626	rs1449532	T	G	2.98925	rs9881798	0.103773	2.55284	0.0199542	0.02075
rs1449531:16840813:C:T	chr3	16840813	rs1449531	T	C	2.98688	rs9881798	0.103773	2.55284	0.0253872	0.024767
rs74727107:16841130:C:A	chr3	16841130	rs74727107	A	C	3.0839	rs9881798	0.109061	2.69897	0.0215664	0.0215156
rs79092177:16841131:C:G	chr3	16841131	rs79092177	G	C	3.04277	rs9881798	0.109061	2.63827	0.0264694	0.0262084
rs11920169:16841786:T:G	chr3	16841786	rs11920169	G	T	3.1285	rs9881798	0.109061	2.74473	0.0256634	0.0260126
rs11916127:16841847:G:A	chr3	16841847	rs11916127	A	G	3.1291	rs9881798	0.109061	2.74473	0.0265992	0.0272822
rs6800488:16842697:T:C	chr3	16842697	rs6800488	C	T	3.11535	rs9881798	0.109061	2.74473	0.0257472	0.026157
rs10510465:16843044:A:G	chr3	16843044	rs10510465	G	A	3.08368	rs9881798	0.109061	2.69897	0.0254594	0.026278
rs4684303:16843737:C:T	chr3	16843737	rs4684303	T	C	4.01584	rs9881798	0.565786	4.22621	0.0175164	0.017756
rs9857592:16845144:T:A	chr3	16845144	rs9857592	A	T	3.99386	rs9881798	0.62305	4.18642	0.0201316	0.0469516
rs9858071:16845406:T:C	chr3	16845406	rs9858071	C	T	3.96779	rs9881798	0.618984	4.13966	0.0187364	0.0450512
rs895941:16846216:A:C	chr3	16846216	rs895941	C	A	4.12731	rs9881798	0.632182	4.43533	0.0195226	0.0203068
rs9881798:16846967:A:C	chr3	16846967	rs9881798	C	A	5.55241	rs9881798	1	7.55129	0.0871542	0.0755428
rs9868600:16847424:T:C	chr3	16847424	rs9868600	C	T	4.13133	rs9881798	0.62506	4.44249	0.0216078	0.0210564
rs55824843:16847771:T:G	chr3	16847771	rs55824843	G	T	2.61207	rs9881798	0.402419	2.04576	0.0164942	0.016877
rs6442643:16848081:C:T	chr3	16848081	rs6442643	T	C	3.01419	rs9881798	0.460385	2.58503	0.0186016	0.0184008
rs12493114:16848816:C:T	chr3	16848816	rs12493114	T	C	1.90413	rs9881798	0.103697	1.24489	0.0152566	0.0149498
rs7629352:16848835:A:G	chr3	16848835	rs7629352	G	A	3.80153	rs9881798	0.636352	3.84164	0.0214102	0.0193704
rs9854865:16848919:C:T	chr3	16848919	rs9854865	T	C	2.73106	rs9881798	0.396053	2.20066	0.0183842	0.0182496
rs7610118:16849374:C:T	chr3	16849374	rs7610118	T	C	3.81768	rs9881798	0.633268	3.86967	0.0270388	0.0254302
rs4685393:16849828:G:A	chr3	16849828	rs4685393	A	G	3.04715	rs9881798	0.408328	2.63827	0.020197	0.019828
rs75827730:16850527:T:C	chr3	16850527	rs75827730	C	T	1.8801	rs9881798	0.103697	1.22113	0.014727	0.0154352
rs55855024:16850764:C:A	chr3	16850764	rs55855024	A	C	3.78235	rs9881798	0.633268	3.80688	0.0208496	0.0205372
rs7625399:16850944:T:C	chr3	16850944	rs7625399	C	T	1.75837	rs9881798	0.136031	1.10403	0.0152858	0.0148606
rs17042757:16851033:G:A	chr3	16851033	rs17042757	A	G	3.0147	rs9881798	0.408328	2.58503	0.0162276	0.0163802
rs748832:16851202:A:G	chr3	16851202	rs748832	G	A	4.89986	rs9881798	0.83509	6.01818	0.0267906	0.0259006
rs80114663:16851292:T:G	chr3	16851292	rs80114663	G	T	1.89041	rs9881798	0.103697	1.23136	0.0165226	0.0157966
rs12107332:16851434:C:G	chr3	16851434	rs12107332	G	C	-4.22977	rs9881798	0.171894	4.63264	0.0426014	0.040706
rs35992988:16851665:C:T	chr3	16851665	rs35992988	T	C	-0.851737	rs9881798	0.104077	0.402854	0.0111476	0.0117808
rs6800583:16851755:G:A	chr3	16851755	rs6800583	A	G	4.90307	rs9881798	0.831422	6.02457	0.0230426	0.020804
rs12491858:16852360:G:C	chr3	16852360	rs12491858	C	G	1.86979	rs9881798	0.103697	1.21112	0.0146696	0.0376948
rs7625233:16852736:A:G	chr3	16852736	rs7625233	G	A	4.77069	rs9881798	0.831422	5.73518	0.020567	0.0518068
rs6442644:16852853:T:G	chr3	16852853	rs6442644	G	T	3.75142	rs9881798	0.630193	3.75449	0.0230312	0.0217796
rs2122256:16853153:T:G	chr3	16853153	rs2122256	G	T	3.05506	rs9881798	0.400945	2.65758	0.0176018	0.0167946
rs1823369:16854284:C:T	chr3	16854284	rs1823369	T	C	3.13766	rs9881798	0.464227	2.76955	0.0238306	0.022591
rs1823368:16854379:T:C	chr3	16854379	rs1823368	C	T	3.12276	rs9881798	0.464227	2.74473	0.0188418	0.0186464
rs2053452:16854664:A:T	chr3	16854664	rs2053452	T	A	3.13207	rs9881798	0.464227	2.76955	0.0206594	0.0192666
rs80246140:16854770:T:G	chr3	16854770	rs80246140	G	T	1.87151	rs9881798	0.103697	1.21254	0.0151144	0.0147094
rs12494521:16855122:C:T	chr3	16855122	rs12494521	T	C	1.87322	rs9881798	0.103697	1.21467	0.0166866	0.01701
rs6765066:16855439:C:G	chr3	16855439	rs6765066	G	C	3.1962	rs9881798	0.41826	2.85387	0.0209058	0.0201324
rs79721122:16855520:A:G	chr3	16855520	rs79721122	G	A	1.88811	rs9881798	0.103697	1.22915	0.015364	0.0159914
rs55808540:16855757:T:C	chr3	16855757	rs55808540	C	T	3.037	rs9881798	0.4034	2.61979	0.0187256	0.0187914
rs6765673:16856032:C:T	chr3	16856032	rs6765673	T	C	3.14977	rs9881798	0.464227	2.79588	0.0229228	0.022633
rs77313272:16856043:A:G	chr3	16856043	rs77313272	G	A	1.87172	rs9881798	0.103697	1.21254	0.0141062	0.0147694
rs11918777:16856216:A:C	chr3	16856216	rs11918777	C	A	5.09582	rs9881798	0.849878	6.45967	0.0310552	0.0299934
rs73816229:16856568:A:C	chr3	16856568	rs73816229	C	A	2.3666	rs9881798	0.130558	1.74715	0.0174236	0.0175854
rs9813513:16856682:T:C	chr3	16856682	rs9813513	C	T	5.12692	rs9881798	0.849878	6.53165	0.0313232	0.0309202
rs9813661:16856778:T:G	chr3	16856778	rs9813661	G	T	3.15793	rs9881798	0.41826	2.79588	0.0193022	0.0197942
rs74558031:16857027:A:G	chr3	16857027	rs74558031	G	A	1.82514	rs9881798	0.103697	1.16813	0.013256	0.013641
rs748439:16857534:A:T	chr3	16857534	rs748439	T	A	4.96223	rs9881798	0.841698	6.15802	0.0292412	0.0286702
rs748440:16857569:C:T	chr3	16857569	rs748440	T	C	2.86499	rs9881798	0.388762	2.37675	0.018621	0.0181536
rs5846941:16857999:AG:A	chr3	16857999	rs5846941	A	AG	3.22535	rs9881798	0.441126	2.91507	0.0217142	0.021003
rs73139272:16858468:G:T	chr3	16858468	rs73139272	T	G	3.26787	rs9881798	0.211805	2.95861	0.0165792	0.0161194
rs73139274:16858522:C:G	chr3	16858522	rs73139274	G	C	3.2587	rs9881798	0.219419	2.95861	0.014842	0.016291
rs9842181:16858980:A:G	chr3	16858980	rs9842181	G	A	4.28946	rs9881798	0.594926	4.74715	0.02047	0.0214958
rs9883851:16859074:C:T	chr3	16859074	rs9883851	T	C	3.19339	rs9881798	0.429332	2.85387	0.0232458	0.0212082
rs9884007:16859114:C:T	chr3	16859114	rs9884007	T	C	3.19853	rs9881798	0.429332	2.85387	0.0221402	0.0213982
rs9884040:16859162:C:T	chr3	16859162	rs9884040	T	C	3.13622	rs9881798	0.429332	2.76955	0.0230982	0.0199306
rs9310508:16859552:C:T	chr3	16859552	rs9310508	T	C	3.17626	rs9881798	0.429332	2.82391	0.024067	0.0234504
rs6779302:16859710:G:T	chr3	16859710	rs6779302	T	G	5.02689	rs9881798	0.810844	6.3019	0.0311762	0.0302428
rs6782026:16860151:C:T	chr3	16860151	rs6782026	T	C	3.26236	rs9881798	0.389408	2.95861	0.0247438	0.0247924
rs9836131:16860824:G:A	chr3	16860824	rs9836131	A	G	3.13808	rs9881798	0.429332	2.76955	0.025351	0.023806
rs9840099:16861189:C:T	chr3	16861189	rs9840099	T	C	3.22779	rs9881798	0.389408	2.92082	0.0296378	0.0670872
rs2347653:16861506:T:A	chr3	16861506	rs2347653	A	T	3.1499	rs9881798	0.429332	2.79588	0.0262604	0.0238414
rs6442645:16862396:A:G	chr3	16862396	rs6442645	G	A	3.13718	rs9881798	0.426789	2.76955	0.0221048	0.02155
rs7617959:16862555:G:C	chr3	16862555	rs7617959	C	G	4.99721	rs9881798	0.791468	6.23508	0.0290708	0.0267448
rs9846711:16862873:C:T	chr3	16862873	rs9846711	T	C	5.08831	rs9881798	0.818203	6.4437	0.0316804	0.076641
rs9809105:16862897:A:G	chr3	16862897	rs9809105	G	A	3.23045	rs9881798	0.386966	2.92082	0.0244964	0.0609774
rs9847099:16862955:G:C	chr3	16862955	rs9847099	C	G	3.12987	rs9881798	0.426789	2.74473	0.0192872	0.051654
rs13063785:16863211:C:A	chr3	16863211	rs13063785	A	C	3.06282	rs9881798	0.366299	2.65758	0.0249804	0.0521282
rs9870893:16863267:T:G	chr3	16863267	rs9870893	G	T	5.05222	rs9881798	0.807182	6.36051	0.0347708	0.0709442
rs9871051:16863350:T:C	chr3	16863350	rs9871051	C	T	3.10357	rs9881798	0.426789	2.72125	0.0232978	0.0556778
rs9851732:16863569:G:A	chr3	16863569	rs9851732	A	G	3.17796	rs9881798	0.426789	2.82391	0.021197	0.0523182
rs9882532:16865845:T:C	chr3	16865845	rs9882532	C	T	5.12879	rs9881798	0.778289	6.53462	0.0384346	0.0329186
rs11716860:16865943:C:G	chr3	16865943	rs11716860	G	C	3.39797	rs9881798	0.421721	3.16813	0.017732	0.0179012
rs9867227:16866253:G:A	chr3	16866253	rs9867227	A	G	4.23826	rs9881798	0.571263	4.64782	0.0230774	0.0225522
rs11712047:16868147:A:G	chr3	16868147	rs11712047	G	A	3.09249	rs9881798	0.370045	2.69897	0.02275	0.022337
rs11720017:16868367:C:T	chr3	16868367	rs11720017	T	C	3.05506	rs9881798	0.370045	2.65758	0.026566	0.0257268
rs1866862:16868616:A:T	chr3	16868616	rs1866862	T	A	5.51702	rs9881798	0.833059	7.46218	0.0758924	0.0628268
rs1866861:16868913:C:G	chr3	16868913	rs1866861	G	C	3.89847	rs9881798	0.585296	4.01457	0.0259342	0.0252434
rs2053451:16868976:A:T	chr3	16868976	rs2053451	T	A	3.90858	rs9881798	0.585296	4.03245	0.0253048	0.024964
rs6773869:16870340:A:G	chr3	16870340	rs6773869	G	A	5.12487	rs9881798	0.781862	6.52724	0.0334466	0.0299862
rs6762623:16870347:T:C	chr3	16870347	rs6762623	C	T	2.01804	rs9881798	0.131132	1.36051	0.0144762	0.014486
rs11717396:16871045:G:A	chr3	16871045	rs11717396	A	G	3.04984	rs9881798	0.370045	2.63827	0.020548	0.0192428
rs56868502:16871474:A:G	chr3	16871474	rs56868502	G	A	1.9324	rs9881798	0.129304	1.27327	0.0136972	0.0144054
rs34793230:16872534:A:C	chr3	16872534	rs34793230	C	A	3.90643	rs9881798	0.585296	4.0278	0.025251	0.0228088
rs6442647:16872541:G:A	chr3	16872541	rs6442647	A	G	3.88323	rs9881798	0.585296	3.98716	0.0265278	0.0258108
rs56274864:16872597:A:G	chr3	16872597	rs56274864	G	A	3.05966	rs9881798	0.389408	2.65758	0.0238996	0.0230764
rs6442648:16872785:T:C	chr3	16872785	rs6442648	C	T	1.95835	rs9881798	0.131132	1.2993	0.0143654	0.0144452
rs6442649:16872854:C:G	chr3	16872854	rs6442649	G	C	5.47513	rs9881798	0.833059	7.36051	0.0632448	0.055416
rs2084533:16872929:C:T	chr3	16872929	rs2084533	T	C	4.23718	rs9881798	0.628131	4.64397	0.0411194	0.035901
rs9876888:16873603:G:A	chr3	16873603	rs9876888	A	G	4.12696	rs9881798	0.618808	4.43533	0.0398886	0.0372258
rs11719922:16873857:G:C	chr3	16873857	rs11719922	C	G	4.09802	rs9881798	0.618808	4.38195	0.0363044	0.0322904
rs34570849:16874051:A:T	chr3	16874051	rs34570849	T	A	4.07856	rs9881798	0.618808	4.3439	0.0366068	0.0319044
rs13327361:16874088:G:A	chr3	16874088	rs13327361	A	G	4.08511	rs9881798	0.612637	4.35556	0.0332706	0.029896
rs34988338:16875158:G:T	chr3	16875158	rs34988338	T	G	3.00765	rs9881798	0.359145	2.58503	0.0247146	0.0521896
rs6804663:16875451:A:G	chr3	16875451	rs6804663	G	A	5.42179	rs9881798	0.82164	7.23062	0.053471	0.118038
rs12489270:16875823:T:C	chr3	16875823	rs12489270	C	T	5.41284	rs9881798	0.82164	7.20621	0.0592252	0.0503872
rs12486599:16876121:C:T	chr3	16876121	rs12486599	T	C	4.12005	rs9881798	0.602646	4.42022	0.0345586	0.0797804
rs12493035:16876255:A:G	chr3	16876255	rs12493035	G	A	5.41858	rs9881798	0.82164	7.22185	0.0555826	0.126319
rs1449538:16876476:T:C	chr3	16876476	rs1449538	C	T	5.42608	rs9881798	0.82164	7.23882	0.059227	0.052261
rs74965611:16876919:C:T	chr3	16876919	rs74965611	T	C	2.89568	rs9881798	0.103773	2.42022	0.0208412	0.0218902
rs9310510:16877206:A:G	chr3	16877206	rs9310510	G	A	4.2084	rs9881798	0.513686	4.59007	0.0474766	0.0397518
rs10446413:16877530:G:A	chr3	16877530	rs10446413	A	G	2.88743	rs9881798	0.103773	2.40894	0.017494	0.0176618
rs1031300:16879208:A:G	chr3	16879208	rs1031300	G	A	3.68801	rs9881798	0.536537	3.64589	0.0181358	0.0185416
rs55814030:16883976:C:T	chr3	16883976	rs55814030	T	C	1.6954	rs9881798	0.112631	1.04576	0.0181148	0.0177172
rs2347654:16884808:T:C	chr3	16884808	rs2347654	C	T	2.05152	rs9881798	0.152224	1.39577	0.016254	0.016253
rs112489956:16886828:C:CTAAGATGAT	chr3	16886828	rs112489956	CTAAGATGAT	C	1.87633	rs9881798	0.131911	1.21954	0.0179538	0.0170676
rs11321471:16890633:GA:G	chr3	16890633	rs11321471	G	GA	2.94203	rs9881798	0.321543	2.49255	0.0228496	0.051406
rs9877897:16891389:A:C	chr3	16891389	rs9877897	C	A	2.69408	rs9881798	0.319075	2.14874	0.0300786	0.0717402
rs9878301:16891607:A:G	chr3	16891607	rs9878301	G	A	1.74166	rs9881798	0.133264	1.08831	0.0172452	0.0427196
rs111812247:16892518:TCA:T	chr3	16892518	rs111812247	T	TCA	1.62056	rs9881798	0.111325	0.980468	0.0183258	0.0182712
rs34059555:16892585:A:G	chr3	16892585	rs34059555	G	A	2.71276	rs9881798	0.319075	2.17393	0.0257964	0.026833
rs61497961:16892666:G:T	chr3	16892666	rs61497961	T	G	1.71038	rs9881798	0.133264	1.05998	0.0193642	0.0189488
rs2347655:16894193:T:C	chr3	16894193	rs2347655	C	T	2.80324	rs9881798	0.319075	2.29243	0.0251782	0.0246098
rs3886560:16895870:A:G	chr3	16895870	rs3886560	G	A	1.74166	rs9881798	0.133264	1.08831	0.017963	0.0177798
rs3886559:16895876:A:G	chr3	16895876	rs3886559	G	A	2.78113	rs9881798	0.319075	2.26761	0.0254912	0.0252228
rs6780646:16896560:T:G	chr3	16896560	rs6780646	G	T	1.4976	rs9881798	0.192428	0.872247	0.0314758	0.0303742
rs6442652:16897913:C:T	chr3	16897913	rs6442652	T	C	2.60552	rs9881798	0.202368	2.03621	0.0151124	0.0151596
rs9877076:16898006:C:G	chr3	16898006	rs9877076	G	C	2.76805	rs9881798	0.319075	2.25181	0.0286024	0.0641824
rs11929434:16899031:G:T	chr3	16899031	rs11929434	T	G	1.72185	rs9881798	0.127199	1.07007	0.0207994	0.0202106
rs9827977:16899627:T:C	chr3	16899627	rs9827977	C	T	1.74948	rs9881798	0.133264	1.09583	0.0212024	0.0219818
rs13081010:16899947:T:C	chr3	16899947	rs13081010	C	T	2.75673	rs9881798	0.319075	2.23657	0.0238998	0.0251056
rs9879743:16900181:T:G	chr3	16900181	rs9879743	G	T	1.73931	rs9881798	0.133264	1.08619	0.014774	0.0153408
rs9859895:16900200:C:G	chr3	16900200	rs9859895	G	C	1.72508	rs9881798	0.133264	1.07314	0.0174598	0.0170646
rs9822053:16900224:A:C	chr3	16900224	rs9822053	C	A	1.73384	rs9881798	0.133264	1.08092	0.0165004	0.016445
rs9827401:16901279:A:G	chr3	16901279	rs9827401	G	A	1.67605	rs9881798	0.111325	1.02826	0.01824	0.0190314
rs9815849:16902679:T:G	chr3	16902679	rs9815849	G	T	1.78548	rs9881798	0.133264	1.1296	0.0147968	0.0149998
rs35732247:16902783:A:G	chr3	16902783	rs35732247	G	A	2.80929	rs9881798	0.321589	2.30103	0.0228428	0.0231148
rs10510466:16902837:A:G	chr3	16902837	rs10510466	G	A	1.52922	rs9881798	0.192428	0.898597	0.033042	0.0302564
rs147057367:16902894:A:AGATC	chr3	16902894	rs147057367	AGATC	A	1.7958	rs9881798	0.129691	1.142	0.0198406	0.0195258
rs6797997:16903628:A:G	chr3	16903628	rs6797997	G	A	1.77531	rs9881798	0.133264	1.12033	0.0170714	0.016621
rs28669346:16904242:C:A	chr3	16904242	rs28669346	A	C	1.76513	rs9881798	0.133264	1.11014	0.0172492	0.0183652
rs6777157:16904699:C:G	chr3	16904699	rs6777157	G	C	1.77296	rs9881798	0.133264	1.11805	0.0190848	0.0194806
rs6801793:16904961:A:T	chr3	16904961	rs6801793	T	A	1.77296	rs9881798	0.133264	1.11805	0.0180838	0.0183138
rs995072:16905460:C:G	chr3	16905460	rs995072	G	C	2.78012	rs9881798	0.316578	2.26761	0.0232834	0.024028
rs6787413:16907433:G:T	chr3	16907433	rs6787413	T	G	2.60343	rs9881798	0.209339	2.03621	0.0176024	0.016462
rs6766037:16908186:A:G	chr3	16908186	rs6766037	G	A	3.0569	rs9881798	0.242111	2.65758	0.0141736	0.0142796
rs7613595:16908518:A:C	chr3	16908518	rs7613595	C	A	3.056	rs9881798	0.242111	2.65758	0.014757	0.0151472
rs6769504:16909336:A:G	chr3	16909336	rs6769504	G	A	1.76513	rs9881798	0.133264	1.1107	0.0176064	0.01784
rs7616882:16909785:A:G	chr3	16909785	rs7616882	G	A	2.82689	rs9881798	0.294741	2.3279	0.0227626	0.0227676
rs9833536:16909932:C:A	chr3	16909932	rs9833536	A	C	1.72548	rs9881798	0.133264	1.07366	0.0195166	0.0194176
rs9833848:16909954:G:A	chr3	16909954	rs9833848	A	G	1.85841	rs9881798	0.133264	1.19997	0.0161946	0.0167548
rs9852648:16911330:A:G	chr3	16911330	rs9852648	G	A	3.12216	rs9881798	0.242111	2.74473	0.014056	0.0145996
rs6795956:16911472:T:C	chr3	16911472	rs6795956	C	T	1.80869	rs9881798	0.133264	1.15181	0.0199312	0.0201744
rs6783264:16911706:G:T	chr3	16911706	rs6783264	T	G	2.83596	rs9881798	0.294741	2.33724	0.02653	0.0254468
rs9840308:16912331:T:A	chr3	16912331	rs9840308	A	T	1.80348	rs9881798	0.133264	1.14691	0.0195528	0.0199572
rs13100166:16913103:T:A	chr3	16913103	rs13100166	A	T	1.69929	rs9881798	0.111325	1.04964	0.01951	0.019288
rs9852010:16914975:T:C	chr3	16914975	rs9852010	C	T	2.01252	rs9881798	0.135502	1.35458	0.0152786	0.0154684
rs9872485:16918405:T:G	chr3	16918405	rs9872485	G	T	2.02512	rs9881798	0.114532	1.36754	0.0173114	0.0174644
rs9815384:16918828:A:C	chr3	16918828	rs9815384	C	A	2.91867	rs9881798	0.29472	2.45593	0.020958	0.0203188
rs6810228:16919402:G:A	chr3	16919402	rs6810228	A	G	1.87434	rs9881798	0.133702	1.21538	0.016627	0.0165686
rs9878006:16919573:T:C	chr3	16919573	rs9878006	C	T	1.86222	rs9881798	0.133702	1.20412	0.0174528	0.0179026
rs9858203:16919619:C:T	chr3	16919619	rs9858203	T	C	1.84186	rs9881798	0.133702	1.18376	0.0158992	0.0160252
rs9820504:16919782:A:T	chr3	16919782	rs9820504	T	A	1.85987	rs9881798	0.133702	1.20135	0.0143202	0.0149428
rs9872060:16920117:A:G	chr3	16920117	rs9872060	G	A	2.9452	rs9881798	0.29472	2.49485	0.0220184	0.0201024
rs9310511:16920839:A:C	chr3	16920839	rs9310511	C	A	1.87006	rs9881798	0.133702	1.21183	0.017538	0.0177924
rs9859803:16921105:T:C	chr3	16921105	rs9859803	C	T	1.85439	rs9881798	0.133702	1.19586	0.0167144	0.0171932
rs13326662:16921169:A:G	chr3	16921169	rs13326662	G	A	1.86265	rs9881798	0.133702	1.20343	0.0188458	0.042915
rs6766417:16922163:T:G	chr3	16922163	rs6766417	G	T	1.88214	rs9881798	0.133702	1.2233	0.0143134	0.0147312
rs9846524:16922923:C:G	chr3	16922923	rs9846524	G	C	2.92203	rs9881798	0.297115	2.45593	0.0258336	0.0255638
rs113566300:16923523:A:ACACTT	chr3	16923523	rs113566300	ACACTT	A	2.98063	rs9881798	0.297115	2.54699	0.0199674	0.0525976
rs1992380:16923765:G:T	chr3	16923765	rs1992380	T	G	1.90623	rs9881798	0.132061	1.24642	0.0151642	0.038767
rs2278609:16924440:T:C	chr3	16924440	rs2278609	C	T	3.1811	rs9881798	0.246002	2.82391	0.0158216	0.016428
rs2252086:16924645:T:C	chr3	16924645	rs2252086	C	T	2.91599	rs9881798	0.292383	2.45593	0.0199716	0.0198018
rs73035173:16925326:G:A	chr3	16925326	rs73035173	A	G	2.79412	rs9881798	0.165216	2.284	0.0169624	0.0429732
rs6795134:16927162:A:C	chr3	16927162	rs6795134	C	A	3.36646	rs9881798	0.273551	3.11748	0.0141512	0.0402232
rs6778028:16929488:G:A	chr3	16929488	rs6778028	A	G	3.51831	rs9881798	0.275871	3.36151	0.016188	0.0161776
rs1441037:16930047:A:G	chr3	16930047	rs1441037	G	A	3.09117	rs9881798	0.180744	2.69897	0.0163242	0.017138
rs7626114:16935438:C:T	chr3	16935438	rs7626114	T	C	2.41491	rs9881798	0.203789	1.80134	0.0196472	0.0515306
rs2119478:16939445:A:C	chr3	16939445	rs2119478	C	A	2.36866	rs9881798	0.201921	1.74958	0.0266116	0.026907
rs12714937:16939753:C:T	chr3	16939753	rs12714937	T	C	2.72533	rs9881798	0.193896	2.19382	0.0165864	0.0168602
rs13065811:16941485:C:G	chr3	16941485	rs13065811	G	C	2.76428	rs9881798	0.191667	2.24413	0.0152242	0.0156122
rs9820209:16942337:C:T	chr3	16942337	rs9820209	T	C	2.80339	rs9881798	0.191895	2.29243	0.0199216	0.0198274
rs62247715:16942415:A:G	chr3	16942415	rs62247715	G	A	2.767	rs9881798	0.193896	2.24413	0.0149586	0.0150568
rs34172161:16942785:C:G	chr3	16942785	rs34172161	G	C	2.38776	rs9881798	0.203789	1.76955	0.0222092	0.0221012
rs12489091:16944316:G:C	chr3	16944316	rs12489091	C	G	2.38475	rs9881798	0.201921	1.767	0.0198264	0.0199322
rs4685400:16947451:G:A	chr3	16947451	rs4685400	A	G	3.93329	rs9881798	0.168927	4.07624	0.018041	0.0189558
rs2197017:16948451:C:G	chr3	16948451	rs2197017	G	C	3.36727	rs9881798	0.114252	3.11919	0.017545	0.0177786
rs1348109:16949514:A:G	chr3	16949514	rs1348109	G	A	3.39653	rs9881798	0.154686	3.16622	0.0169916	0.0172542
rs2881771:16951650:A:T	chr3	16951650	rs2881771	T	A	4.72071	rs9881798	0.223617	5.62709	0.0350242	0.0351842
rs6799397:16951768:C:T	chr3	16951768	rs6799397	T	C	4.28323	rs9881798	0.169666	4.73518	0.039318	0.0383502
rs34149515:16953337:A:G	chr3	16953337	rs34149515	G	A	3.42478	rs9881798	0.15529	3.21112	0.0151664	0.0152658
rs1372072:16955259:G:A	chr3	16955259	rs1372072	A	G	4.72252	rs9881798	0.246444	5.63264	0.039328	0.0396744
rs9872237:16957332:G:T	chr3	16957332	rs9872237	T	G	4.75153	rs9881798	0.223617	5.69465	0.0343752	0.0362812
rs4685403:16957711:C:T	chr3	16957711	rs4685403	T	C	4.7409	rs9881798	0.223617	5.67366	0.0403336	0.0414724
rs11928330:16958367:C:T	chr3	16958367	rs11928330	T	C	4.74196	rs9881798	0.223617	5.67366	0.0373468	0.0365958
rs11928414:16958463:G:A	chr3	16958463	rs11928414	A	G	4.75153	rs9881798	0.225488	5.69465	0.0381474	0.0375218
rs1837698:16959075:C:A	chr3	16959075	rs1837698	A	C	3.99777	rs9881798	0.166433	4.1945	0.0180498	0.0180186
rs1441039:16959319:G:A	chr3	16959319	rs1441039	A	G	3.89361	rs9881798	0.164513	4.0048	0.0180322	0.0177734
rs9882937:16959532:C:T	chr3	16959532	rs9882937	T	C	4.76109	rs9881798	0.216255	5.7167	0.041037	0.0390592
rs983545:16959652:G:A	chr3	16959652	rs983545	A	G	4.83021	rs9881798	0.216255	5.86646	0.0414382	0.0423622
rs11128810:16960181:G:A	chr3	16960181	rs11128810	A	G	4.44799	rs9881798	0.184488	5.06248	0.052575	0.0510198
rs9876137:16961265:A:G	chr3	16961265	rs9876137	G	A	4.90307	rs9881798	0.238842	6.02503	0.0532684	0.052844
rs35113854:16964258:TAG:T	chr3	16964258	rs35113854	T	TAG	4.42134	rs9881798	0.169666	5.0226	0.0398834	0.0387932
rs1025818:16965021:T:C	chr3	16965021	rs1025818	C	T	3.86265	rs9881798	0.128926	3.95078	0.0315636	0.032335
rs7637568:16965216:T:C	chr3	16965216	rs7637568	C	T	4.29364	rs9881798	0.177172	4.75449	0.031714	0.0334686
rs34556418:16965445:T:TC	chr3	16965445	rs34556418	TC	T	3.81813	rs9881798	0.128926	3.90274	0.0325366	0.0314174
rs6783752:16966387:G:A	chr3	16966387	rs6783752	A	G	3.99455	rs9881798	0.170417	4.18776	0.0211382	0.0222418
rs6783769:16966423:G:T	chr3	16966423	rs6783769	T	G	4.57189	rs9881798	0.244178	5.31426	0.0347632	0.0341486
rs7629676:16966998:C:T	chr3	16966998	rs7629676	T	C	4.13969	rs9881798	0.171916	4.45967	0.0234946	0.0243738
rs1156336:16967221:A:T	chr3	16967221	rs1156336	T	A	4.78635	rs9881798	0.22332	5.76955	0.0428046	0.0450992
rs9879150:16970781:T:C	chr3	16970781	rs9879150	C	T	3.64918	rs9881798	0.138363	3.58004	0.0164626	0.0163422
rs9883633:16971248:T:G	chr3	16971248	rs9883633	G	T	3.98689	rs9881798	0.163521	4.17457	0.0211648	0.0211646
rs2014490:16972211:G:A	chr3	16972211	rs2014490	A	G	4.73607	rs9881798	0.228278	5.66154	0.041323	0.038206
rs9880307:16974610:C:A	chr3	16974610	rs9880307	A	C	3.37361	rs9881798	0.13532	3.13018	0.0153202	0.0422436
rs4685404:16978642:T:C	chr3	16978642	rs4685404	C	T	3.12599	rs9881798	0.131094	2.74473	0.017689	0.0173984
rs9830460:16984793:G:A	chr3	16984793	rs9830460	A	G	2.95476	rs9881798	0.106078	2.50864	0.0152594	0.0154468
rs9841259:16986805:G:A	chr3	16986805	rs9841259	A	G	2.90167	rs9881798	0.104434	2.4318	0.0167858	0.0168028
rs4685408:16996035:G:A	chr3	16996035	rs4685408	A	G	3.22598	rs9881798	0.100467	2.88606	0.0163542	0.0172324
rs145971366:16998823:G:C	chr3	16998823	rs145971366	C	G	2.83887	rs9881798	0.101295	2.34679	0.0168482	0.0167254
rs7645335:16999663:A:T	chr3	16999663	rs7645335	T	A	3.30539	rs9881798	0.100118	3.02319	0.0171968	0.0175626
rs1441035:17001236:T:C	chr3	17001236	rs1441035	C	T	3.39677	rs9881798	0.101735	3.16558	0.020746	0.0208036
rs1837697:17001564:T:C	chr3	17001564	rs1837697	C	T	3.33693	rs9881798	0.100118	3.07212	0.0179976	0.0186146
rs5846947:17002071:GT:G	chr3	17002071	rs5846947	G	GT	3.27382	rs9881798	0.100118	2.97757	0.018818	0.0185474
rs78836430:17006401:G:T	chr3	17006401	rs78836430	T	G	3.50808	rs9881798	0.100118	3.34486	0.0194766	0.0190026
rs13317381:17010093:T:G	chr3	17010093	rs13317381	G	T	3.28582	rs9881798	0.100118	3	0.019192	0.0198804
rs1806556:17016719:C:T	chr3	17016719	rs1806556	T	C	3.37283	rs9881798	0.101735	3.12843	0.018158	0.018273
rs3924971:17048487:G:A	chr3	17048487	rs3924971	A	G	3.65174	rs9881798	0.108486	3.58336	0.0229126	0.0233762
rs7612044:17050993:G:C	chr3	17050993	rs7612044	C	G	3.72923	rs9881798	0.110159	3.7167	0.0228556	0.0222262
rs4602367:17053499:A:G	chr3	17053499	rs4602367	G	A	3.72158	rs9881798	0.108486	3.70333	0.025151	0.0257904
rs7611127:17056031:G:A	chr3	17056031	rs7611127	A	G	3.71746	rs9881798	0.100722	3.6968	0.0249788	0.0239156
rs13083189:17060203:G:A	chr3	17060203	rs13083189	A	G	2.65173	rs9881798	0.119951	2.09691	0.0128972	0.01305
rs4234539:17064125:T:C	chr3	17064125	rs4234539	C	T	3.52636	rs9881798	0.106449	3.37572	0.0180414	0.0176226
rs6776032:17064893:C:A	chr3	17064893	rs6776032	A	C	3.42027	rs9881798	0.104805	3.20343	0.019826	0.0207848
rs4295151:17068563:T:G	chr3	17068563	rs4295151	G	T	3.61835	rs9881798	0.107465	3.52871	0.0230994	0.02324
rs4596131:17068576:G:A	chr3	17068576	rs4596131	A	G	3.62162	rs9881798	0.107465	3.53462	0.0232324	0.0240704
rs6809087:17070582:T:C	chr3	17070582	rs6809087	C	T	3.60702	rs9881798	0.108108	3.50864	0.0188966	0.0184666
rs6797029:17070872:G:A	chr3	17070872	rs6797029	A	G	3.60856	rs9881798	0.10913	3.51145	0.0210582	0.0215222
rs4535211:17072997:A:G	chr3	17072997	rs4535211	G	A	3.62447	rs9881798	0.10913	3.5391	0.0224628	0.0226362
rs12497953:17075913:A:T	chr3	17075913	rs12497953	T	A	3.62011	rs9881798	0.109513	3.53018	0.0204924	0.021043
rs10699185:17076403:C:CCTT	chr3	17076403	rs10699185	CCTT	C	3.64256	rs9881798	0.10913	3.56607	0.0216646	0.0223146
rs11432064:17076915:T:TC	chr3	17076915	rs11432064	TC	T	3.72919	rs9881798	0.10913	3.71783	0.0243316	0.024331
rs17272796:17077268:C:T	chr3	17077268	rs17272796	T	C	3.59721	rs9881798	0.10913	3.49214	0.0222988	0.022426
rs4353792:17078640:A:G	chr3	17078640	rs4353792	G	A	3.5536	rs9881798	0.107465	3.42022	0.0227044	0.0226322
rs4685420:17079201:A:T	chr3	17079201	rs4685420	T	A	3.61575	rs9881798	0.109513	3.52288	0.0192462	0.018975
rs4423750:17079769:T:G	chr3	17079769	rs4423750	G	T	3.65283	rs9881798	0.109513	3.5867	0.0247916	0.024955
rs12497667:17080974:A:G	chr3	17080974	rs12497667	G	A	3.67247	rs9881798	0.111192	3.61979	0.0217746	0.0219592
rs7617672:17081116:C:T	chr3	17081116	rs7617672	T	C	3.61247	rs9881798	0.109513	3.51856	0.0217862	0.0227994
rs10510469:17081577:T:C	chr3	17081577	rs10510469	C	T	-3.23435	rs9881798	0.103952	2.92082	0.0191732	0.0436314
rs12487288:17083048:A:G	chr3	17083048	rs12487288	G	A	3.60484	rs9881798	0.109513	3.50585	0.0229336	0.0221262
rs6762816:17083709:G:A	chr3	17083709	rs6762816	A	G	3.60266	rs9881798	0.109513	3.50169	0.021297	0.021192
rs13080108:17084900:G:A	chr3	17084900	rs13080108	A	G	3.6092	rs9881798	0.109513	3.51145	0.0229488	0.0231852
rs11926952:17085754:G:A	chr3	17085754	rs11926952	A	G	3.6092	rs9881798	0.109513	3.51145	0.0225934	0.0225548
rs35319117:17086678:T:C	chr3	17086678	rs35319117	C	T	3.66156	rs9881798	0.111192	3.60206	0.0231008	0.0235162
rs4685421:17090334:A:G	chr3	17090334	rs4685421	G	A	3.65501	rs9881798	0.111192	3.59007	0.0270424	0.0270378
rs55748719:17091601:A:G	chr3	17091601	rs55748719	G	A	3.60484	rs9881798	0.109513	3.50585	0.0207154	0.0201484
rs13058764:17093538:A:G	chr3	17093538	rs13058764	G	A	3.62665	rs9881798	0.111192	3.54212	0.025739	0.0260062
rs13059347:17093626:G:A	chr3	17093626	rs13059347	A	G	3.62229	rs9881798	0.111192	3.53611	0.0203148	0.0211408
rs11128815:17094361:C:T	chr3	17094361	rs11128815	T	C	3.63142	rs9881798	0.111192	3.54975	0.0221536	0.0219244
rs10865746:17094561:T:C	chr3	17094561	rs10865746	C	T	3.61029	rs9881798	0.107848	3.51428	0.0225028	0.022689
rs12487053:17095175:G:A	chr3	17095175	rs12487053	A	G	-3.22218	rs9881798	0.101233	2.88606	0.0141238	0.0150656
rs9985404:17095401:A:G	chr3	17095401	rs9985404	G	A	3.62665	rs9881798	0.111192	3.54212	0.0215144	0.0220802
rs4561816:17098500:G:C	chr3	17098500	rs4561816	C	G	3.6452	rs9881798	0.111192	3.57349	0.021751	0.0224238
rs7610811:17099309:T:C	chr3	17099309	rs7610811	C	T	3.61575	rs9881798	0.111192	3.52433	0.0212706	0.0209298
rs4334629:17106027:C:T	chr3	17106027	rs4334629	T	C	4.15261	rs9881798	0.110759	4.4828	0.0398748	0.0411904
rs4685422:17110874:G:A	chr3	17110874	rs4685422	A	G	4.07838	rs9881798	0.112425	4.34294	0.0334502	0.033097
rs6775709:17114036:T:C	chr3	17114036	rs6775709	C	T	4.38627	rs9881798	0.145448	4.9393	0.0332942	0.0339336
rs9637429:17116384:A:G	chr3	17116384	rs9637429	G	A	4.46856	rs9881798	0.109272	5.10458	0.0742462	0.0700674
rs62247257:17118547:C:T	chr3	17118547	rs62247257	T	C	2.98014	rs9881798	0.101068	2.5376	0.0188252	0.0193394
rs4685426:17119238:C:G	chr3	17119238	rs4685426	G	C	4.31469	rs9881798	0.146308	4.79588	0.0324592	0.07998
rs13089569:17121886:A:G	chr3	17121886	rs13089569	G	A	3.22455	rs9881798	0.100451	2.88606	0.0241364	0.0244724
rs34937985:17126246:C:G	chr3	17126246	rs34937985	G	C	3.58631	rs9881798	0.120058	3.47366	0.0262116	0.0259018
rs35216408:17135295:C:T	chr3	17135295	rs35216408	T	C	3.46031	rs9881798	0.116647	3.26841	0.02477	0.0258128
rs13088560:17151126:G:T	chr3	17151126	rs13088560	T	G	3.7576	rs9881798	0.105922	3.76447	0.0495984	0.0487044
rs4685433:17181317:A:G	chr3	17181317	rs4685433	G	A	0.763319	rs11409090	0.123146	0.351347	0.0183324	0.0176972
rs11928843:17187915:G:A	chr3	17187915	rs11928843	A	G	2.50328	rs11409090	0.122401	1.91009	0.0166574	0.015465
rs9841630:17187934:A:G	chr3	17187934	rs9841630	G	A	2.00454	rs11409090	0.126371	1.34679	0.0145868	0.0145004
rs6778609:17188392:G:A	chr3	17188392	rs6778609	A	G	1.7033	rs11409090	0.100386	1.05355	0.0148924	0.0148516
rs6442672:17189164:T:C	chr3	17189164	rs6442672	C	T	1.92392	rs11409090	0.104941	1.2652	0.0110722	0.010609
rs7627810:17189620:C:G	chr3	17189620	rs7627810	G	C	1.36355	rs11409090	0.105285	0.762708	0.016922	0.0156636
rs11720982:17193348:C:A	chr3	17193348	rs11720982	A	C	-3.67267	rs11409090	0.2921	3.61083	0.0211974	0.0203234
rs11721079:17193694:C:G	chr3	17193694	rs11721079	G	C	-1.58051	rs11409090	0.177952	0.938925	0.0175008	0.016643
rs13062346:17194071:G:A	chr3	17194071	rs13062346	A	G	-2.20613	rs11409090	0.232636	1.56384	0.0162482	0.0153816
rs35897985:17194175:GT:G	chr3	17194175	rs35897985	G	GT	-1.48044	rs11409090	0.176374	0.853872	0.0248856	0.0840754
rs6784467:17195453:C:T	chr3	17195453	rs6784467	T	C	-2.18733	rs11409090	0.232636	1.5376	0.015585	0.0150292
rs4267629:17195625:C:T	chr3	17195625	rs4267629	T	C	-2.17793	rs11409090	0.232636	1.53313	0.0215056	0.0202982
rs4367042:17195721:A:G	chr3	17195721	rs4367042	G	A	-1.96625	rs11409090	0.224013	1.30452	0.0188552	0.0178348
rs4685439:17198623:A:C	chr3	17198623	rs4685439	C	A	-2.14971	rs11409090	0.232636	1.50169	0.0191766	0.0178776
rs7610560:17200091:T:C	chr3	17200091	rs7610560	C	T	-1.83472	rs11409090	0.21618	1.17263	0.0204178	0.0197798
rs3839095:17200673:C:CAG	chr3	17200673	rs3839095	CAG	C	-2	rs11409090	0.222947	1.33913	0.0249222	0.023894
rs13078644:17202334:A:C	chr3	17202334	rs13078644	C	A	-1.96982	rs11409090	0.224654	1.31158	0.0204788	0.019673
rs4684310:17204119:A:G	chr3	17204119	rs4684310	G	A	-1.80706	rs11409090	0.222307	1.15304	0.0225594	0.0224334
rs143769462:17204756:CCT:C	chr3	17204756	rs143769462	C	CCT	-2.31775	rs11409090	0.210349	1.69122	0.016092	0.0151366
rs4337625:17205847:C:T	chr3	17205847	rs4337625	T	C	-2.49282	rs11409090	0.157847	1.8962	0.0154314	0.016017
rs2596654:17206407:T:C	chr3	17206407	rs2596654	C	T	-1.49563	rs11409090	0.173601	0.874194	0.0201706	0.0190058
rs2733484:17207811:C:T	chr3	17207811	rs2733484	T	C	-2.04618	rs11409090	0.227925	1.39254	0.0179026	0.0166348
rs1138454:17208267:T:C	chr3	17208267	rs1138454	C	T	-2.90574	rs11409090	0.174836	2.4437	0.0118666	0.0112424
rs1463220:17208698:G:A	chr3	17208698	rs1463220	A	G	-2.1678	rs11409090	0.150386	1.51856	0.0148578	0.013958
rs2470346:17211846:C:T	chr3	17211846	rs2470346	T	C	-2.1955	rs11409090	0.152492	1.55596	0.0137598	0.0126632
rs2470584:17214070:A:G	chr3	17214070	rs2470584	G	A	-2.56925	rs11409090	0.167121	1.9914	0.0156978	0.014478
rs2733482:17215440:T:C	chr3	17215440	rs2733482	C	T	-2.36823	rs11409090	0.136489	1.74473	0.0157692	0.0770734
rs10686850:17216800:C:CAATA	chr3	17216800	rs10686850	CAATA	C	-2.32077	rs11409090	0.248701	1.68782	0.020713	0.0188138
rs2247855:17218143:A:G	chr3	17218143	rs2247855	G	A	-2.50468	rs11409090	0.250492	1.91009	0.012569	0.0124568
rs2596668:17219137:C:G	chr3	17219137	rs2596668	G	C	-4.71761	rs11409090	0.41473	5.62525	0.0238072	0.0220638
rs9833666:17219416:T:C	chr3	17219416	rs9833666	C	T	-2.58763	rs11409090	0.259695	2.01323	0.0157688	0.0143422
rs2733480:17220098:C:T	chr3	17220098	rs2733480	T	C	-4.86037	rs11409090	0.485715	5.92445	0.0263224	0.025198
rs2596676:17220717:G:A	chr3	17220717	rs2596676	A	G	-4.55845	rs11409090	0.548571	5.29843	0.0172364	0.0156288
rs1463221:17221017:T:C	chr3	17221017	rs1463221	C	T	-4.76531	rs11409090	0.613307	5.71897	0.0201776	0.0188204
rs1463222:17221252:C:A	chr3	17221252	rs1463222	A	C	-4.50889	rs11409090	0.551268	5.18046	0.0212812	0.0205838
rs2596682:17221849:C:A	chr3	17221849	rs2596682	A	C	-4.6179	rs11409090	0.548571	5.42136	0.022639	0.0216808
rs4685443:17230884:T:C	chr3	17230884	rs4685443	C	T	3.25861	rs11409090	0.14205	2.95861	0.0221986	0.0207528
rs2596655:17232635:G:A	chr3	17232635	rs2596655	A	G	-4.72661	rs11409090	0.622086	5.64975	0.0208956	0.049104
rs2733530:17233114:A:G	chr3	17233114	rs2733530	G	A	-4.80418	rs11409090	0.616055	5.7986	0.0154484	0.0145468
rs2596656:17235490:G:A	chr3	17235490	rs2596656	A	G	-4.70721	rs11409090	0.622959	5.61083	0.021519	0.0209932
rs2733529:17235874:C:T	chr3	17235874	rs2733529	T	C	-4.7133	rs11409090	0.619599	5.61083	0.02196	0.0210912
rs2733528:17236255:A:G	chr3	17236255	rs2733528	G	A	-4.79151	rs11409090	0.616848	5.78516	0.0193236	0.018325
rs73031275:17236444:T:C	chr3	17236444	rs73031275	C	T	-1.51863	rs11409090	0.109043	0.888066	0.013071	0.012659
rs2733527:17237409:A:T	chr3	17237409	rs2733527	T	A	-4.78474	rs11409090	0.616848	5.76195	0.021479	0.0196784
rs2596657:17238673:G:A	chr3	17238673	rs2596657	A	G	-4.76531	rs11409090	0.619599	5.72584	0.0209658	0.01986
rs2733526:17238792:T:C	chr3	17238792	rs2733526	C	T	-4.74587	rs11409090	0.619599	5.68194	0.017846	0.0165934
rs2733525:17238881:C:T	chr3	17238881	rs2733525	T	C	-4.59356	rs11409090	0.554498	5.35853	0.0175008	0.01672
rs723813:17240402:C:G	chr3	17240402	rs723813	G	C	-4.82083	rs11409090	0.616848	5.84771	0.0198014	0.0186
rs35204863:17241552:T:TC	chr3	17241552	rs35204863	TC	T	-4.8366	rs11409090	0.619599	5.85078	0.022826	0.021317
rs2733522:17243002:T:C	chr3	17243002	rs2733522	C	T	-4.60355	rs11409090	0.551798	5.38405	0.0241888	0.0459276
rs2733521:17243164:G:A	chr3	17243164	rs2733521	A	G	-4.81106	rs11409090	0.616848	5.81248	0.0247346	0.023561
rs2470581:17244668:C:G	chr3	17244668	rs2470581	G	C	-4.73286	rs11409090	0.622359	5.64397	0.0205632	0.0200852
rs2596658:17245725:C:T	chr3	17245725	rs2596658	T	C	-4.79145	rs11409090	0.619599	5.78516	0.021925	0.0209224
rs2733520:17246392:G:A	chr3	17246392	rs2733520	A	G	-4.81403	rs11409090	0.616848	5.82974	0.0229052	0.0569408
rs2733519:17249128:A:G	chr3	17249128	rs2733519	G	A	-4.82083	rs11409090	0.641962	5.84771	0.0211776	0.0203138
rs2733518:17249603:T:C	chr3	17249603	rs2733518	C	T	-4.70328	rs11409090	0.644803	5.58336	0.0231112	0.0208946
rs76697713:17250814:A:C	chr3	17250814	rs76697713	C	A	-2.20806	rs11409090	0.104383	1.56703	0.0149612	0.014219
rs2348001:17251577:T:G	chr3	17251577	rs2348001	G	T	-4.75227	rs11409090	0.641962	5.69037	0.0243746	0.0226888
rs2348002:17251689:T:C	chr3	17251689	rs2348002	C	T	-4.65814	rs11409090	0.635569	5.49621	0.0245282	0.0235
rs7617933:17252067:G:T	chr3	17252067	rs7617933	T	G	-4.76207	rs11409090	0.639131	5.72816	0.0191224	0.0177432
rs2733516:17252724:T:G	chr3	17252724	rs2733516	G	T	-4.75227	rs11409090	0.641962	5.69037	0.0186548	0.0167076
rs1449883:17253429:T:A	chr3	17253429	rs1449883	A	T	-4.78166	rs11409090	0.641962	5.75696	0.018569	0.0173564
rs2596662:17253663:A:T	chr3	17253663	rs2596662	T	A	-4.54362	rs11409090	0.576467	5.25727	0.0190104	0.018125
rs2596663:17254001:A:T	chr3	17254001	rs2596663	T	A	-4.8043	rs11409090	0.639131	5.80967	0.026308	0.0242198
rs2596664:17254290:T:G	chr3	17254290	rs2596664	G	T	-4.78166	rs11409090	0.641962	5.75696	0.020058	0.0174614
rs1449884:17256687:G:C	chr3	17256687	rs1449884	C	G	-4.80125	rs11409090	0.641962	5.7986	0.0238136	0.0219822
rs2596665:17259109:A:G	chr3	17259109	rs2596665	G	A	-4.75227	rs11409090	0.641962	5.6968	0.0196968	0.0180658
rs1597393:17259757:T:C	chr3	17259757	rs1597393	C	T	-4.73612	rs11409090	0.641962	5.66959	0.022885	0.0212326
rs1597394:17260188:C:T	chr3	17260188	rs1597394	T	C	-4.80125	rs11409090	0.639131	5.79317	0.0189704	0.018459
rs2122368:17261455:G:A	chr3	17261455	rs2122368	A	G	-4.78166	rs11409090	0.639131	5.767	0.0209132	0.018695
rs1449885:17261756:A:G	chr3	17261756	rs1449885	G	A	-4.5636	rs11409090	0.573684	5.29158	0.018359	0.0169444
rs1449886:17261930:G:A	chr3	17261930	rs1449886	A	G	-4.79145	rs11409090	0.639131	5.77728	0.0192492	0.0182704
rs2167119:17262139:A:G	chr3	17262139	rs2167119	G	A	-4.77187	rs11409090	0.641962	5.73518	0.0229688	0.021351
rs2167120:17262455:C:T	chr3	17262455	rs2167120	T	C	-2.77882	rs11409090	0.235371	2.26761	0.0181284	0.0168696
rs35417636:17262695:A:AT	chr3	17262695	rs35417636	AT	A	-4.79572	rs11409090	0.639131	5.80079	0.0216052	0.019681
rs2596666:17263042:G:A	chr3	17263042	rs2596666	A	G	-4.78166	rs11409090	0.639131	5.75449	0.0216098	0.0204828
rs2596667:17263274:C:T	chr3	17263274	rs2596667	T	C	-4.80125	rs11409090	0.639131	5.80688	0.0221332	0.082399
rs2252237:17263417:C:T	chr3	17263417	rs2252237	T	C	-4.78166	rs11409090	0.639131	5.76955	0.0217178	0.0205902
rs2733510:17263805:C:T	chr3	17263805	rs2733510	T	C	-4.68367	rs11409090	0.641962	5.55596	0.0193526	0.0183782
rs2733509:17264355:A:G	chr3	17264355	rs2733509	G	A	-4.79145	rs11409090	0.639131	5.77728	0.0229826	0.0523924
rs2596669:17265041:C:T	chr3	17265041	rs2596669	T	C	-4.78166	rs11409090	0.639131	5.76955	0.0204686	0.0188864
rs2596670:17265224:G:A	chr3	17265224	rs2596670	A	G	-4.60938	rs11409090	0.639131	5.40121	0.0204684	0.0201616
rs1545424:17266007:T:A	chr3	17266007	rs1545424	A	T	-4.78166	rs11409090	0.639131	5.75449	0.020253	0.019884
rs1375817:17266023:T:C	chr3	17266023	rs1375817	C	T	-4.74248	rs11409090	0.6335	5.66959	0.0236336	0.0218082
rs2596671:17266560:T:C	chr3	17266560	rs2596671	C	T	-4.76207	rs11409090	0.639131	5.71444	0.0236684	0.021409
rs2596672:17267023:G:A	chr3	17267023	rs2596672	A	G	-4.75227	rs11409090	0.639131	5.70333	0.0181892	0.017463
rs2733508:17270788:T:C	chr3	17270788	rs2733508	C	T	-4.68739	rs11409090	0.636311	5.55129	0.022751	0.022011
rs2733507:17270795:T:C	chr3	17270795	rs2733507	C	T	-4.72288	rs11409090	0.639131	5.62709	0.0211956	0.0204942
rs2596673:17270823:A:G	chr3	17270823	rs2596673	G	A	-4.73268	rs11409090	0.636311	5.66354	0.0207462	0.0191008
rs1375818:17270900:T:C	chr3	17270900	rs1375818	C	T	-4.68367	rs11409090	0.639131	5.55752	0.0212672	0.0813042
rs2733505:17271758:C:T	chr3	17271758	rs2733505	T	C	-4.60403	rs11409090	0.636311	5.37263	0.021697	0.020683
rs2733504:17271759:A:G	chr3	17271759	rs2733504	G	A	-4.71663	rs11409090	0.635569	5.61618	0.0201698	0.0187614
rs1449887:17272228:A:T	chr3	17272228	rs1449887	T	A	-4.48365	rs11409090	0.570912	5.13966	0.0231948	0.0223854
rs1449888:17272276:T:C	chr3	17272276	rs1449888	C	T	-4.49365	rs11409090	0.570912	5.15428	0.0157894	0.0149956
rs34155745:17273959:GA:G	chr3	17273959	rs34155745	G	GA	-4.76288	rs11409090	0.636311	5.6704	0.0209016	0.0193976
rs2733502:17274422:C:T	chr3	17274422	rs2733502	T	C	-4.75227	rs11409090	0.636311	5.70553	0.020402	0.0192238
rs2733501:17274801:T:C	chr3	17274801	rs2733501	C	T	-4.77187	rs11409090	0.636311	5.73518	0.0203356	0.050468
rs2060628:17275173:G:C	chr3	17275173	rs2060628	C	G	-4.75227	rs11409090	0.632751	5.69037	0.0174096	0.106468
rs2733500:17276149:G:A	chr3	17276149	rs2733500	A	G	-4.79145	rs11409090	0.636311	5.79048	0.0191998	0.0188438
rs2733499:17276334:C:T	chr3	17276334	rs2733499	T	C	-4.77187	rs11409090	0.636311	5.73993	0.0198194	0.0194654
rs2733498:17276455:T:C	chr3	17276455	rs2733498	C	T	-4.78166	rs11409090	0.636311	5.75696	0.0209326	0.019507
rs1449879:17277391:A:G	chr3	17277391	rs1449879	G	A	-4.77187	rs11409090	0.636311	5.74232	0.020608	0.01791
rs56110448:17277928:A:G	chr3	17277928	rs56110448	G	A	2.52429	rs11409090	0.129303	1.93554	0.0133344	0.0133672
rs2060629:17279526:T:C	chr3	17279526	rs2060629	C	T	-4.79145	rs11409090	0.636311	5.77211	0.0194018	0.0176342
rs2733497:17280282:C:T	chr3	17280282	rs2733497	T	C	-4.84041	rs11409090	0.639131	5.88273	0.0201294	0.0188976
rs2470583:17280812:G:A	chr3	17280812	rs2470583	A	G	-4.76207	rs11409090	0.636311	5.72125	0.0219342	0.0210956
rs35526254:17281259:TG:T	chr3	17281259	rs35526254	T	TG	-4.80414	rs11409090	0.636311	5.75746	0.0212462	0.0203926
rs2733496:17281330:C:T	chr3	17281330	rs2733496	T	C	-4.5636	rs11409090	0.570912	5.30277	0.0225272	0.0206442
rs2167118:17283278:G:A	chr3	17283278	rs2167118	A	G	-4.76534	rs11409090	0.639131	5.72816	0.0183956	0.0474754
rs2596636:17283809:T:A	chr3	17283809	rs2596636	A	T	-4.78166	rs11409090	0.639131	5.76447	0.0200854	0.0191966
rs2596637:17285288:T:G	chr3	17285288	rs2596637	G	T	-4.76207	rs11409090	0.639131	5.71897	0.0190346	0.0175054
rs1449881:17286817:T:G	chr3	17286817	rs1449881	G	T	-4.76207	rs11409090	0.639131	5.71897	0.0212488	0.0202336
rs2596638:17287018:C:T	chr3	17287018	rs2596638	T	C	-4.79145	rs11409090	0.639131	5.77211	0.0250802	0.0236754
rs2596639:17287135:G:A	chr3	17287135	rs2596639	A	G	-4.78166	rs11409090	0.639131	5.75696	0.0197936	0.017763
rs2596640:17288440:A:G	chr3	17288440	rs2596640	G	A	-4.79145	rs11409090	0.639131	5.77211	0.0225836	0.0214712
rs2470585:17290465:C:T	chr3	17290465	rs2470585	T	C	-3.42181	rs11409090	0.3156	3.20691	0.0168766	0.0153332
rs2596641:17291294:A:G	chr3	17291294	rs2596641	G	A	-4.58357	rs11409090	0.573684	5.33255	0.018187	0.0174874
rs2348003:17292100:T:C	chr3	17292100	rs2348003	C	T	-4.76207	rs11409090	0.639131	5.7122	0.019426	0.0189524
rs62245860:17292933:T:C	chr3	17292933	rs62245860	C	T	-4.78166	rs11409090	0.639131	5.75203	0.0202998	0.019156
rs2596643:17294388:A:G	chr3	17294388	rs2596643	G	A	-4.55361	rs11409090	0.573684	5.26922	0.0229554	0.021423
rs2348004:17295308:G:A	chr3	17295308	rs2348004	A	G	-4.58357	rs11409090	0.573684	5.33161	0.0210076	0.0206984
rs2348005:17295756:T:C	chr3	17295756	rs2348005	C	T	4.55952	rs11409090	0.570912	5.29073	0.0249314	0.0241326
rs2733495:17296298:A:T	chr3	17296298	rs2733495	T	A	-4.54763	rs11409090	0.573684	5.27409	0.0181998	0.0168264
rs2596645:17296356:T:C	chr3	17296356	rs2596645	C	T	-4.77197	rs11409090	0.639131	5.72816	0.0212474	0.0203182
rs2596646:17296401:T:C	chr3	17296401	rs2596646	C	T	-4.80125	rs11409090	0.639131	5.8041	0.020928	0.0204374
rs6802891:17297337:T:C	chr3	17297337	rs6802891	C	T	4.57509	rs11409090	0.636311	5.32148	0.0242852	0.0223788
rs2733494:17297521:C:T	chr3	17297521	rs2733494	T	C	-4.77187	rs11409090	0.639131	5.74232	0.022896	0.022431
rs2470586:17297663:C:T	chr3	17297663	rs2470586	T	C	4.75389	rs11409090	0.639131	5.70115	0.0225644	0.0836942
rs2596647:17300133:A:C	chr3	17300133	rs2596647	C	A	-4.77187	rs11409090	0.639131	5.73993	0.019184	0.0184956
rs1463218:17301087:G:C	chr3	17301087	rs1463218	C	G	-4.75227	rs11409090	0.639131	5.69037	0.0208974	0.0200156
rs2733493:17302355:T:C	chr3	17302355	rs2733493	C	T	-4.77187	rs11409090	0.639131	5.73283	0.0207162	0.0195038
rs2596648:17302558:A:G	chr3	17302558	rs2596648	G	A	-4.6335	rs11409090	0.573684	5.45346	0.017143	0.016374
rs2470349:17304712:G:A	chr3	17304712	rs2470349	A	G	-3.5012	rs11409090	0.386475	3.33724	0.0162646	0.0153924
rs728022:17305303:G:C	chr3	17305303	rs728022	C	G	-4.76207	rs11409090	0.639131	5.7122	0.0195118	0.0168552
rs5846955:17306752:A:AG	chr3	17306752	rs5846955	AG	A	-4.53125	rs11409090	0.573684	5.19491	0.0252276	0.0239188
rs2596649:17307395:G:A	chr3	17307395	rs2596649	A	G	-4.49365	rs11409090	0.573684	5.1463	0.0206788	0.0192566
rs2596650:17307841:C:T	chr3	17307841	rs2596650	T	C	-4.43365	rs11409090	0.568151	5.02919	0.0207166	0.0199326
rs2733492:17308296:C:A	chr3	17308296	rs2733492	A	C	-4.5636	rs11409090	0.573684	5.28988	0.0235446	0.0222826
rs2247106:17308770:A:G	chr3	17308770	rs2247106	G	A	-4.63864	rs11409090	0.639131	5.451	0.0238454	0.0220016
rs2733491:17308965:G:A	chr3	17308965	rs2733491	A	G	-4.82083	rs11409090	0.636311	5.84164	0.0216098	0.0190596
rs1470667:17309934:C:A	chr3	17309934	rs1470667	A	C	-4.33433	rs11409090	0.580236	4.83565	0.0192292	0.0176318
rs1449882:17311336:T:C	chr3	17311336	rs1449882	C	T	-4.23534	rs11409090	0.580236	4.63639	0.024849	0.0236718
rs2733489:17312588:A:G	chr3	17312588	rs2733489	G	A	-4.28485	rs11409090	0.580236	4.73283	0.017821	0.0167756
rs2470577:17313311:A:G	chr3	17313311	rs2470577	G	A	-4.77187	rs11409090	0.64348	5.72816	0.0217736	0.0194682
rs139812849:17313583:TGGAAA:T	chr3	17313583	rs139812849	T	TGGAAA	-4.76288	rs11409090	0.64348	5.67101	0.017818	0.0165664
rs2470347:17313703:T:A	chr3	17313703	rs2470347	A	T	-4.78166	rs11409090	0.64348	5.76447	0.0201116	0.0189956
rs17043267:17314301:C:T	chr3	17314301	rs17043267	T	C	3.01395	rs11409090	0.162937	2.58503	0.0200468	0.01979
rs2733488:17315496:T:C	chr3	17315496	rs2733488	C	T	-4.73268	rs11409090	0.64348	5.64397	0.017414	0.0167522
rs2084572:17315758:A:G	chr3	17315758	rs2084572	G	A	-4.77187	rs11409090	0.64348	5.73518	0.0179132	0.0171454
rs2733487:17315969:A:C	chr3	17315969	rs2733487	C	A	-4.74248	rs11409090	0.64348	5.67985	0.0207918	0.0195882
rs2596674:17315986:C:T	chr3	17315986	rs2596674	T	C	-4.65425	rs11409090	0.64348	5.49214	0.0216484	0.0204804
rs2596675:17316259:C:G	chr3	17316259	rs2596675	G	C	-4.79145	rs11409090	0.64348	5.77989	0.0210344	0.0203744
rs5846956:17316598:AT:A	chr3	17316598	rs5846956	A	AT	-4.77325	rs11409090	0.64348	5.69875	0.0187378	0.0176368
rs2733486:17317244:A:G	chr3	17317244	rs2733486	G	A	-3.98349	rs11409090	0.495895	4.17005	0.0224148	0.0216966
rs2733485:17318438:A:C	chr3	17318438	rs2733485	C	A	-4.8502	rs11409090	0.64709	5.89963	0.0169666	0.0156166
rs2596677:17318844:T:C	chr3	17318844	rs2596677	C	T	-4.81403	rs11409090	0.64709	5.82681	0.0223166	0.020201
rs2733481:17320397:G:A	chr3	17320397	rs2733481	A	G	-4.81104	rs11409090	0.638667	5.82391	0.0174	0.0155084
rs2596678:17320600:T:C	chr3	17320600	rs2596678	C	T	-4.79145	rs11409090	0.64709	5.78516	0.0199942	0.0185846
rs2596679:17320788:T:C	chr3	17320788	rs2596679	C	T	-4.84041	rs11409090	0.64709	5.88606	0.0232476	0.0226124
rs2596680:17320823:C:G	chr3	17320823	rs2596680	G	C	-4.86966	rs11409090	0.644272	5.94692	0.0177696	0.0167654
rs2596681:17320850:T:A	chr3	17320850	rs2596681	A	T	-4.73614	rs11409090	0.64709	5.66555	0.0168344	0.0163654
rs2733479:17320931:G:T	chr3	17320931	rs2733479	T	G	-4.8335	rs11409090	0.64709	5.86328	0.0169174	0.0151224
rs2733478:17321551:A:G	chr3	17321551	rs2733478	G	A	-4.81104	rs11409090	0.64709	5.81248	0.0170296	0.016504
rs2733524:17322397:G:T	chr3	17322397	rs2733524	T	G	-4.86977	rs11409090	0.64709	5.9431	0.0217194	0.021112
rs2733523:17322432:G:A	chr3	17322432	rs2733523	A	G	-4.86977	rs11409090	0.64709	5.95861	0.021223	0.0195458
rs2733517:17323763:G:A	chr3	17323763	rs2733517	A	G	-4.79145	rs11409090	0.644272	5.78516	0.0185722	0.0174642
rs2733515:17323831:T:C	chr3	17323831	rs2733515	C	T	-4.29475	rs11409090	0.583534	4.75449	0.0214854	0.0207362
rs2733514:17323931:T:C	chr3	17323931	rs2733514	C	T	-4.85999	rs11409090	0.64709	5.92082	0.0195242	0.0182626
rs767685:17324733:A:G	chr3	17324733	rs767685	G	A	-4.81104	rs11409090	0.64709	5.83268	0.0175148	0.0167602
rs17200767:17324933:T:C	chr3	17324933	rs17200767	C	T	1.15787	rs11409090	0.102798	0.607479	0.0129884	0.0124406
rs283925:17325403:C:G	chr3	17325403	rs283925	G	C	-4.85999	rs11409090	0.64709	5.92445	0.0199272	0.0472094
rs283924:17325616:G:A	chr3	17325616	rs283924	A	G	-4.53178	rs11409090	0.64348	5.22403	0.0191818	0.0189406
rs283923:17325703:A:G	chr3	17325703	rs283923	G	A	-4.89913	rs11409090	0.64709	6.01909	0.0241562	0.0229252
rs283922:17325841:T:C	chr3	17325841	rs283922	C	T	-4.90891	rs11409090	0.64709	6.03245	0.0232818	0.0226444
rs283921:17325889:G:A	chr3	17325889	rs283921	A	G	-4.91869	rs11409090	0.64709	6.05651	0.0275046	0.0261436
rs283920:17326855:G:C	chr3	17326855	rs283920	C	G	-1.64732	rs11409090	0.282195	1.00393	0.0363402	0.0327684
rs283919:17328070:G:C	chr3	17328070	rs283919	C	G	-4.81104	rs11409090	0.64709	5.81248	0.020551	0.0191992
rs283918:17328219:C:G	chr3	17328219	rs283918	G	C	-4.81104	rs11409090	0.64709	5.82391	0.0227806	0.021573
rs283917:17328509:A:G	chr3	17328509	rs283917	G	A	-4.5954	rs11409090	0.611737	5.35655	0.0179958	0.0169984
rs283916:17329413:A:G	chr3	17329413	rs283916	G	A	-4.87956	rs11409090	0.650718	5.97469	0.0188438	0.017425
rs283915:17329768:T:C	chr3	17329768	rs283915	C	T	-4.84041	rs11409090	0.653548	5.87943	0.0206776	0.0483458
rs2470578:17330092:G:A	chr3	17330092	rs2470578	A	G	-5.00856	rs11409090	0.717907	6.25026	0.0189586	0.0165524
rs283914:17330649:T:C	chr3	17330649	rs283914	C	T	-4.36401	rs11409090	0.561671	4.89963	0.0219484	0.0199328
rs283913:17330957:A:C	chr3	17330957	rs283913	C	A	-4.85999	rs11409090	0.650718	5.93181	0.022921	0.081764
rs283912:17331582:A:T	chr3	17331582	rs283912	T	A	-4.85999	rs11409090	0.650718	5.93181	0.0237048	0.0221474
rs283911:17331704:C:T	chr3	17331704	rs283911	T	C	-4.8502	rs11409090	0.650718	5.90658	0.0172392	0.0163448
rs283909:17333068:A:G	chr3	17333068	rs283909	G	A	-4.87956	rs11409090	0.650718	5.96658	0.0241568	0.023074
rs71266497:17333904:C:CTTGA	chr3	17333904	rs71266497	CTTGA	C	-4.89004	rs11409090	0.650718	5.99396	0.0227944	0.0222552
rs283908:17334741:T:C	chr3	17334741	rs283908	C	T	-4.87956	rs11409090	0.650718	5.96658	0.0148904	0.0147576
rs283907:17336419:T:C	chr3	17336419	rs283907	C	T	-4.95781	rs11409090	0.650718	6.1549	0.0249102	0.0241802
rs10545078:17336486:AAT:A	chr3	17336486	rs10545078	A	AAT	-4.83503	rs11409090	0.650718	5.82857	0.0211992	0.0206888
rs1375819:17336746:T:C	chr3	17336746	rs1375819	C	T	-2.24837	rs11409090	0.109743	1.60906	0.0191974	0.0178972
rs283906:17337410:C:A	chr3	17337410	rs283906	A	C	-4.86977	rs11409090	0.650718	5.94692	0.0233026	0.0220266
rs2060623:17338680:T:C	chr3	17338680	rs2060623	C	T	4.29933	rs11409090	0.583534	4.767	0.0202688	0.0197972
rs2060624:17338719:C:T	chr3	17338719	rs2060624	T	C	-4.85999	rs11409090	0.650718	5.93181	0.0238202	0.0226164
rs2060625:17339152:G:T	chr3	17339152	rs2060625	T	G	-4.86977	rs11409090	0.650718	5.94692	0.0221458	0.083355
rs2060626:17339260:T:A	chr3	17339260	rs2060626	A	T	-4.79974	rs11409090	0.635879	5.8041	0.0195512	0.0185182
rs2060627:17339381:C:G	chr3	17339381	rs2060627	G	C	-4.90891	rs11409090	0.650718	6.0348	0.0226966	0.0206736
rs283937:17341329:C:T	chr3	17341329	rs283937	T	C	-4.8627	rs11409090	0.650718	5.93181	0.0229148	0.0215544
rs283938:17343457:T:C	chr3	17343457	rs283938	C	T	-4.92847	rs11409090	0.650718	6.07988	0.0192956	0.0187396
rs35087286:17343781:GTA:G	chr3	17343781	rs35087286	G	GTA	-4.94843	rs11409090	0.650718	6.08635	0.021429	0.020479
rs283939:17343995:T:C	chr3	17343995	rs283939	C	T	3.94375	rs11409090	0.400348	4.09583	0.0192582	0.0186768
rs283940:17344285:A:T	chr3	17344285	rs283940	T	A	-4.40263	rs11409090	0.583534	4.96257	0.0244988	0.0544936
rs283941:17344551:C:A	chr3	17344551	rs283941	A	C	-4.91869	rs11409090	0.650718	6.05552	0.0219606	0.0518186
rs283942:17346033:A:G	chr3	17346033	rs283942	G	A	-4.32333	rs11409090	0.583534	4.82391	0.0161308	0.0149982
rs283943:17346355:C:T	chr3	17346355	rs283943	T	C	4.96585	rs11409090	0.650718	6.16622	0.019578	0.018851
rs5846957:17346381:TA:T	chr3	17346381	rs5846957	T	TA	-4.36084	rs11409090	0.583534	4.91293	0.0202374	0.0189682
rs283944:17346655:C:A	chr3	17346655	rs283944	A	C	4.95401	rs11409090	0.650718	6.13787	0.0190068	0.017451
rs283945:17346756:C:T	chr3	17346756	rs283945	T	C	-4.35307	rs11409090	0.583534	4.87615	0.0219508	0.0200378
rs60142689:17347602:CACTTCCAGG:C	chr3	17347602	rs60142689	C	CACTTCCAGG	-4.90906	rs11409090	0.650718	6.09534	0.0184872	0.017441
rs283946:17347636:T:C	chr3	17347636	rs283946	C	T	-4.93825	rs11409090	0.650718	6.10403	0.0202486	0.0192918
rs283947:17354812:G:A	chr3	17354812	rs283947	A	G	-4.94803	rs11409090	0.650718	6.13194	0.0209652	0.0203316
rs283948:17355617:C:G	chr3	17355617	rs283948	G	C	-4.88934	rs11409090	0.650718	5.9914	0.0209236	0.018844
rs283949:17355801:G:C	chr3	17355801	rs283949	C	G	-4.90891	rs11409090	0.650718	6.03105	0.0224878	0.0212814
rs187303:17357075:G:A	chr3	17357075	rs187303	A	G	-4.87956	rs11409090	0.650718	5.97469	0.0159602	0.0151994
rs283926:17357820:G:A	chr3	17357820	rs283926	A	G	-3.96725	rs11409090	0.400348	4.14388	0.0161252	0.0154062
rs283927:17358421:G:A	chr3	17358421	rs283927	A	G	-4.74586	rs11409090	0.650718	5.67985	0.019554	0.0184906
rs283928:17359316:C:T	chr3	17359316	rs283928	T	C	-4.80755	rs11409090	0.650718	5.81248	0.0199574	0.0188704
rs283929:17359916:C:T	chr3	17359916	rs283929	T	C	-4.38281	rs11409090	0.583534	4.93181	0.0220016	0.0198878
rs283930:17360961:A:T	chr3	17360961	rs283930	T	A	4.35661	rs11409090	0.583534	4.87943	0.0193294	0.0165558
rs283931:17361581:T:C	chr3	17361581	rs283931	C	T	-4.85999	rs11409090	0.650718	5.93554	0.024996	0.0237938
rs283932:17364413:T:C	chr3	17364413	rs283932	C	T	-3.18524	rs11409090	0.296674	2.85387	0.0154316	0.0154648
rs283933:17365701:C:T	chr3	17365701	rs283933	T	C	-2.58877	rs11409090	0.103169	2.01323	0.0183798	0.0170084
rs283934:17367065:T:C	chr3	17367065	rs283934	C	T	-4.54632	rs11409090	0.583534	5.25571	0.0191334	0.0174948
rs283935:17367357:A:T	chr3	17367357	rs283935	T	A	-4.94803	rs11409090	0.650718	6.12726	0.023377	0.021491
rs283936:17367376:A:T	chr3	17367376	rs283936	T	A	-4.38379	rs11409090	0.583534	4.92812	0.0218536	0.0213176
rs2470580:17367746:T:C	chr3	17367746	rs2470580	C	T	-4.89913	rs11409090	0.650718	6.011	0.0183258	0.079404
rs2596652:17368197:C:A	chr3	17368197	rs2596652	A	C	-4.86977	rs11409090	0.650718	5.95861	0.023039	0.0215696
rs2592099:17369313:G:T	chr3	17369313	rs2592099	T	G	-4.88216	rs11409090	0.650718	5.97469	0.023722	0.0221078
rs11449656:17371025:T:TA	chr3	17371025	rs11449656	TA	T	-4.32945	rs11409090	0.583534	4.84863	0.0242528	0.0230548
rs7630286:17371566:C:T	chr3	17371566	rs7630286	T	C	-4.8502	rs11409090	0.64348	5.91721	0.0238654	0.0230672
rs7630433:17371582:G:C	chr3	17371582	rs7630433	C	G	-4.8502	rs11409090	0.64348	5.91009	0.0167926	0.0158316
rs6762516:17375264:T:A	chr3	17375264	rs6762516	A	T	-4.33324	rs11409090	0.583534	4.83268	0.0181604	0.0173208
rs34502358:17377815:T:C	chr3	17377815	rs34502358	C	T	-4.88934	rs11409090	0.650718	5.98716	0.0201462	0.0179346
rs13322641:17378509:G:A	chr3	17378509	rs13322641	A	G	-4.91869	rs11409090	0.650718	6.06702	0.019593	0.0186018
rs6763593:17379330:G:A	chr3	17379330	rs6763593	A	G	-4.3729	rs11409090	0.580236	4.91009	0.0250352	0.0235954
rs56981635:17380210:C:T	chr3	17380210	rs56981635	T	C	-2.01457	rs11409090	0.107412	1.35458	0.01633	0.0774298
rs11713917:17382262:G:A	chr3	17382262	rs11713917	A	G	-4.86977	rs11409090	0.650718	5.95078	0.0254312	0.024886
rs17043422:17383881:C:T	chr3	17383881	rs17043422	T	C	-4.87956	rs11409090	0.650718	5.96658	0.0209598	0.0185424
rs28454413:17383964:C:T	chr3	17383964	rs28454413	T	C	-4.89913	rs11409090	0.650718	6.01682	0.0232916	0.0206012
rs28408438:17384023:T:C	chr3	17384023	rs28408438	C	T	-4.89913	rs11409090	0.650718	6.011	0.024521	0.0233472
rs62245914:17385662:T:C	chr3	17385662	rs62245914	C	T	-4.93825	rs11409090	0.636311	6.10513	0.021438	0.0189926
rs75342952:17386077:C:T	chr3	17386077	rs75342952	T	C	-5.01297	rs11409090	0.650718	6.26922	0.0228844	0.0211446
rs6785870:17387479:T:C	chr3	17387479	rs6785870	C	T	-4.88934	rs11409090	0.650718	6.00349	0.0192948	0.0186668
rs12488093:17388506:T:C	chr3	17388506	rs12488093	C	T	-4.8502	rs11409090	0.650718	5.91364	0.0249874	0.024414
rs36029966:17389500:C:CA	chr3	17389500	rs36029966	CA	C	-4.30923	rs11409090	0.583534	4.80465	0.0180636	0.0172856
rs1867772:17391339:T:A	chr3	17391339	rs1867772	A	T	-4.31341	rs11409090	0.583534	4.78516	0.0194574	0.0168228
rs5846958:17392222:AG:A	chr3	17392222	rs5846958	A	AG	-4.88658	rs11409090	0.650718	5.92922	0.020829	0.0200696
rs67717807:17393317:AG:A	chr3	17393317	rs67717807	A	AG	-4.22682	rs11409090	0.648726	4.58503	0.0223122	0.0207574
rs1374197:17394615:A:G	chr3	17394615	rs1374197	G	A	-4.26381	rs11409090	0.560757	4.69897	0.017207	0.0159608
rs13318609:17395320:T:C	chr3	17395320	rs13318609	C	T	-4.79456	rs11409090	0.650718	5.78781	0.0234858	0.0213392
rs11297314:17397140:AT:A	chr3	17397140	rs11297314	A	AT	-4.82477	rs11409090	0.650718	5.79806	0.0215106	0.0186462
rs7645756:17397336:T:C	chr3	17397336	rs7645756	C	T	-4.81104	rs11409090	0.650718	5.81816	0.0242366	0.0860452
rs6442679:17397851:C:T	chr3	17397851	rs6442679	T	C	-4.84041	rs11409090	0.650718	5.88606	0.0175318	0.0160602
rs9830240:17398284:G:T	chr3	17398284	rs9830240	T	G	-4.30464	rs11409090	0.580236	4.77211	0.0163368	0.015766
rs9850127:17398386:T:C	chr3	17398386	rs9850127	C	T	-4.31454	rs11409090	0.580236	4.80134	0.0220632	0.0204084
rs2348363:17398585:G:C	chr3	17398585	rs2348363	C	G	-3.31692	rs11409090	0.290125	3.04096	0.015321	0.0148818
rs13318886:17399281:G:T	chr3	17399281	rs13318886	T	G	-4.24525	rs11409090	0.577457	4.66756	0.0192252	0.0176228
rs11412361:17399660:C:CT	chr3	17399660	rs11412361	CT	C	-4.04904	rs11409090	0.471528	4.28626	0.0177032	0.017409
rs17043492:17402565:T:C	chr3	17402565	rs17043492	C	T	-4.88934	rs11409090	0.641465	5.98716	0.0208706	0.0196504
rs17200795:17402592:A:G	chr3	17402592	rs17200795	G	A	-2.84685	rs11409090	0.116375	2.35655	0.0186676	0.0177452
rs17043494:17402806:T:C	chr3	17402806	rs17043494	C	T	-4.83062	rs11409090	0.641465	5.86012	0.0242824	0.0232762
rs75330476:17403545:C:A	chr3	17403545	rs75330476	A	C	-2.0163	rs11409090	0.105092	1.35754	0.013346	0.0122776
rs6801690:17406273:C:T	chr3	17406273	rs6801690	T	C	-4.35412	rs11409090	0.598048	4.87943	0.0204864	0.0193236
rs7623979:17406857:A:G	chr3	17406857	rs7623979	G	A	-4.83332	rs11409090	0.666281	5.87615	0.0193592	0.0803458
rs7648883:17407522:C:T	chr3	17407522	rs7648883	T	C	-4.80418	rs11409090	0.663459	5.7986	0.023234	0.02272
rs9870741:17407930:T:G	chr3	17407930	rs9870741	G	T	-3.5745	rs11409090	0.352095	3.45223	0.0164308	0.0153996
rs9817290:17408297:A:C	chr3	17408297	rs9817290	C	A	-4.19572	rs11409090	0.574689	4.57512	0.0229112	0.0216178
rs6763681:17409517:G:A	chr3	17409517	rs6763681	A	G	-5.05088	rs11409090	0.680542	6.36452	0.019953	0.017477
rs9861749:17409919:G:A	chr3	17409919	rs9861749	A	G	-4.82083	rs11409090	0.667186	5.84771	0.0231314	0.0219792
rs9874826:17410188:A:T	chr3	17410188	rs9874826	T	A	-4.2317	rs11409090	0.574689	4.64016	0.021152	0.0203974
rs17200818:17410411:T:A	chr3	17410411	rs17200818	A	T	-4.25515	rs11409090	0.598048	4.66959	0.0229946	0.0215898
rs9848766:17412485:G:C	chr3	17412485	rs9848766	C	G	-4.30464	rs11409090	0.574689	4.77211	0.021557	0.0210208
rs9868647:17412690:T:C	chr3	17412690	rs9868647	C	T	-2.70807	rs11409090	0.265617	2.16115	0.016478	0.0158454
rs9820703:17414107:A:G	chr3	17414107	rs9820703	G	A	-4.23534	rs11409090	0.574689	4.64207	0.0205238	0.0191456
rs11708391:17414753:A:C	chr3	17414753	rs11708391	C	A	-4.25515	rs11409090	0.574689	4.68613	0.0240034	0.0225354
rs17273020:17415705:C:T	chr3	17415705	rs17273020	T	C	-3.98781	rs11409090	0.389111	4.18243	0.0163416	0.076524
rs6442680:17418533:T:C	chr3	17418533	rs6442680	C	T	-4.81106	rs11409090	0.667186	5.82974	0.0254118	0.0235966
rs9848610:17419843:A:G	chr3	17419843	rs9848610	G	A	-4.89158	rs11409090	0.667186	5.99568	0.0208504	0.0203816
rs4582042:17421879:C:T	chr3	17421879	rs4582042	T	C	-4.89896	rs11409090	0.667186	6.02273	0.0212328	0.0822292
rs1992736:17421937:G:A	chr3	17421937	rs1992736	A	G	-2.85228	rs11409090	0.321215	2.36653	0.0153894	0.0144966
rs1992737:17422005:A:G	chr3	17422005	rs1992737	G	A	-4.47758	rs11409090	0.598048	5.13018	0.0216614	0.081786
rs10510475:17422679:A:T	chr3	17422679	rs10510475	T	A	-4.33433	rs11409090	0.595269	4.83565	0.0204856	0.0189174
rs921052:17425738:A:G	chr3	17425738	rs921052	G	A	-3.2942	rs11409090	0.334678	3	0.0132848	0.0742742
rs17200839:17425832:C:T	chr3	17425832	rs17200839	T	C	-4.33554	rs11409090	0.595269	4.83565	0.0233226	0.0218982
rs12493567:17426616:A:G	chr3	17426616	rs12493567	G	A	-4.87943	rs11409090	0.660647	5.96658	0.0208556	0.0194422
rs2028874:17426715:C:G	chr3	17426715	rs2028874	G	C	-4.36401	rs11409090	0.595269	4.89279	0.018883	0.0174878
rs17043539:17426748:C:G	chr3	17426748	rs17043539	G	C	-4.86245	rs11409090	0.660647	5.93554	0.021193	0.0202108
rs17043541:17426846:T:C	chr3	17426846	rs17043541	C	T	-4.88187	rs11409090	0.660647	5.97881	0.0201656	0.018904
rs6799259:17427142:T:C	chr3	17427142	rs6799259	C	T	-4.78474	rs11409090	0.660647	5.77211	0.0179432	0.0167394
rs12494513:17427622:A:G	chr3	17427622	rs12494513	G	A	-4.88187	rs11409090	0.660647	5.97062	0.0209292	0.0192954
rs11358924:17428891:AT:A	chr3	17428891	rs11358924	A	AT	-4.32987	rs11409090	0.595269	4.83416	0.0191326	0.0183912
rs2044448:17429929:A:C	chr3	17429929	rs2044448	C	A	-3.48363	rs11409090	0.278596	3.30539	0.0206874	0.019876
rs13353435:17430574:T:C	chr3	17430574	rs13353435	C	T	-4.78474	rs11409090	0.663459	5.76955	0.0213708	0.021358
rs35234876:17432517:G:C	chr3	17432517	rs35234876	C	G	-4.84036	rs11409090	0.660647	5.88606	0.0201254	0.0195498
rs7647905:17433383:T:C	chr3	17433383	rs7647905	C	T	-4.29475	rs11409090	0.598048	4.76195	0.0212608	0.0811524
rs7636787:17433760:G:C	chr3	17433760	rs7636787	C	G	-4.82083	rs11409090	0.663459	5.84466	0.0230558	0.0218582
rs4312642:17434006:A:G	chr3	17434006	rs4312642	G	A	-4.31454	rs11409090	0.598048	4.78781	0.0254792	0.0866614
rs4615062:17434502:C:A	chr3	17434502	rs4615062	A	C	-4.85013	rs11409090	0.663459	5.91009	0.0198982	0.0194214
rs7640003:17434947:G:C	chr3	17434947	rs7640003	C	G	-3.12455	rs11409090	0.291664	2.74473	0.014576	0.0136296
rs7642719:17435581:G:A	chr3	17435581	rs7642719	A	G	-4.84036	rs11409090	0.663459	5.88273	0.0178916	0.0158618
rs13093375:17435598:A:G	chr3	17435598	rs13093375	G	A	-4.80418	rs11409090	0.663459	5.80688	0.017412	0.0153472
rs73040823:17436609:T:C	chr3	17436609	rs73040823	C	T	-1.36435	rs11409090	0.103744	0.762205	0.0118396	0.0111376
rs7652792:17439143:G:A	chr3	17439143	rs7652792	A	G	-4.36401	rs11409090	0.595269	4.89279	0.0206804	0.0198046
rs11720653:17439510:T:C	chr3	17439510	rs11720653	C	T	-3.68393	rs11409090	0.353909	3.63639	0.0182026	0.0176714
rs11389760:17440236:A:AC	chr3	17440236	rs11389760	AC	A	-4.32945	rs11409090	0.598048	4.82857	0.0204978	0.019724
rs7614318:17440747:C:G	chr3	17440747	rs7614318	G	C	-4.32444	rs11409090	0.598048	4.81531	0.0220926	0.0199824
rs9843640:17441862:C:G	chr3	17441862	rs9843640	G	C	-4.32444	rs11409090	0.598048	4.82391	0.0224904	0.0206976
rs6804421:17442797:C:T	chr3	17442797	rs6804421	T	C	-3.2384	rs11409090	0.274838	2.92082	0.0153172	0.014456
rs7651278:17443745:C:T	chr3	17443745	rs7651278	T	C	-4.89158	rs11409090	0.664372	6.00043	0.0200936	0.0180688
rs9824952:17448437:T:A	chr3	17448437	rs9824952	A	T	-4.39477	rs11409090	0.595269	4.94692	0.0219594	0.0210558
rs34892692:17448866:G:A	chr3	17448866	rs34892692	A	G	-4.93016	rs11409090	0.664372	6.07935	0.0228744	0.023076
rs9810675:17449619:C:T	chr3	17449619	rs9810675	T	C	-4.90111	rs11409090	0.664372	6.01502	0.0144894	0.0126592
rs10865749:17450271:A:T	chr3	17450271	rs10865749	T	A	-4.39477	rs11409090	0.595269	4.94692	0.0204266	0.0203124
rs10212255:17451108:A:G	chr3	17451108	rs10212255	G	A	-4.87205	rs11409090	0.664372	5.94692	0.0172692	0.0161498
rs1120412:17452025:G:A	chr3	17452025	rs1120412	A	G	-4.40464	rs11409090	0.595269	4.97881	0.0202278	0.0186192
rs1446300:17452925:C:A	chr3	17452925	rs1446300	A	C	-2.938	rs11409090	0.321215	2.48149	0.0195574	0.018687
rs6787756:17453223:T:C	chr3	17453223	rs6787756	C	T	-4.8817	rs11409090	0.664372	5.98297	0.0203344	0.0192364
rs9824191:17453982:T:C	chr3	17453982	rs9824191	C	T	-3.20826	rs11409090	0.238201	2.85387	0.0147874	0.0136504
rs6442681:17454766:A:T	chr3	17454766	rs6442681	T	A	-4.88173	rs11409090	0.664372	5.96658	0.01855	0.0456692
rs7625175:17455081:C:T	chr3	17455081	rs7625175	T	C	-4.39477	rs11409090	0.595269	4.96257	0.021952	0.0209488
rs9851518:17455397:A:G	chr3	17455397	rs9851518	G	A	-4.3158	rs11409090	0.594665	4.80134	0.0212458	0.0204378
rs6792443:17458313:G:T	chr3	17458313	rs6792443	T	G	-4.28617	rs11409090	0.594665	4.74473	0.0205826	0.0185728
rs4035124:17458688:T:A	chr3	17458688	rs4035124	A	T	-1.96714	rs11409090	0.10625	1.30803	0.0163304	0.0151634
rs9830582:17458832:C:A	chr3	17458832	rs9830582	A	C	-3.49364	rs11409090	0.236572	3.32422	0.017517	0.0169516
rs35742571:17459374:A:AT	chr3	17459374	rs35742571	AT	A	-4.3469	rs11409090	0.590378	4.89517	0.0174256	0.0159878
rs11717644:17461255:C:T	chr3	17461255	rs11717644	T	C	-4.90111	rs11409090	0.664372	6.02872	0.0203916	0.018256
rs12488687:17461342:A:T	chr3	17461342	rs12488687	T	A	-4.5469	rs11409090	0.581524	5.27003	0.0211542	0.0201054
rs6442682:17461731:T:C	chr3	17461731	rs6442682	C	T	-4.40464	rs11409090	0.595269	4.98297	0.0197112	0.0189144
rs7632989:17462283:G:T	chr3	17462283	rs7632989	T	G	-4.90111	rs11409090	0.664372	6.02872	0.0193692	0.0168702
rs10553244:17462769:ACT:A	chr3	17462769	rs10553244	A	ACT	-4.95919	rs11409090	0.664372	6.10763	0.0198616	0.0194524
rs6442683:17462945:G:A	chr3	17462945	rs6442683	A	G	-4.91079	rs11409090	0.664372	6.04431	0.0163792	0.014836
rs9882273:17464102:C:T	chr3	17464102	rs9882273	T	C	-4.3849	rs11409090	0.595269	4.9431	0.0205022	0.0190746
rs13320693:17464812:A:T	chr3	17464812	rs13320693	T	A	-4.85267	rs11409090	0.660647	5.91364	0.0169628	0.015062
rs13317478:17464862:T:C	chr3	17464862	rs13317478	C	T	-4.11766	rs11409090	0.418803	4.41341	0.0186126	0.017659
rs13327810:17464911:C:A	chr3	17464911	rs13327810	A	C	-4.93016	rs11409090	0.664372	6.07883	0.022805	0.021562
rs9813532:17465704:G:A	chr3	17465704	rs9813532	A	G	-4.39477	rs11409090	0.595269	4.96257	0.0246652	0.02305
rs5846961:17467525:G:GA	chr3	17467525	rs5846961	GA	G	-4.34033	rs11409090	0.598048	4.84194	0.0210628	0.0201984
rs150223688:17468002:T:TA	chr3	17468002	rs150223688	TA	T	-1.91443	rs11409090	0.107412	1.2561	0.014417	0.0749228
rs2121262:17470114:C:T	chr3	17470114	rs2121262	T	C	-4.3849	rs11409090	0.595269	4.9393	0.0234864	0.0216988
rs7625855:17470782:T:A	chr3	17470782	rs7625855	A	T	-4.37503	rs11409090	0.591889	4.92445	0.019659	0.0191222
rs9310516:17470827:T:A	chr3	17470827	rs9310516	A	T	-4.3849	rs11409090	0.591889	4.92812	0.0174152	0.0170282
rs11425835:17471456:T:TA	chr3	17471456	rs11425835	TA	T	-4.8366	rs11409090	0.664372	5.84466	0.021665	0.0197944
rs9854201:17471528:A:G	chr3	17471528	rs9854201	G	A	-4.83328	rs11409090	0.664372	5.8729	0.0216028	0.0476758
rs9864494:17473346:A:G	chr3	17473346	rs9864494	G	A	-4.20711	rs11409090	0.591889	4.58004	0.0209398	0.0196206
rs7644020:17481548:C:T	chr3	17481548	rs7644020	T	C	-4.89142	rs11409090	0.668115	6	0.020896	0.0197648
rs1446303:17482564:T:C	chr3	17482564	rs1446303	C	T	-4.29604	rs11409090	0.598664	4.74958	0.023974	0.0223634
rs9883518:17485883:T:C	chr3	17485883	rs9883518	C	T	-4.89142	rs11409090	0.667186	6	0.0208674	0.019931
rs17043638:17486643:C:T	chr3	17486643	rs17043638	T	C	1.9963	rs11409090	0.111844	1.33819	0.0120748	0.01164
rs11419267:17487665:C:CT	chr3	17487665	rs11419267	CT	C	-4.37757	rs11409090	0.598048	4.95664	0.0179412	0.0176478
rs6772394:17488124:C:T	chr3	17488124	rs6772394	T	C	-4.90111	rs11409090	0.667186	6.01368	0.0210588	0.0197536
rs35521582:17496173:T:C	chr3	17496173	rs35521582	C	T	-4.38132	rs11409090	0.598048	4.92082	0.0205874	0.0196368
rs62245947:17497051:T:G	chr3	17497051	rs62245947	G	T	-4.27818	rs11409090	0.598048	4.73283	0.0206202	0.019576
rs7644389:17502918:T:C	chr3	17502918	rs7644389	C	T	-4.74602	rs11409090	0.667186	5.67366	0.0202446	0.0197346
rs73042824:17508439:A:G	chr3	17508439	rs73042824	G	A	-1.6107	rs11409090	0.106708	0.971022	0.0150256	0.014499
rs56249239:17509263:T:C	chr3	17509263	rs56249239	C	T	-1.92293	rs11409090	0.108576	1.26122	0.0147232	0.0139686
rs9878954:17509481:T:A	chr3	17509481	rs9878954	A	T	-4.30592	rs11409090	0.601447	4.77728	0.0245714	0.0225736
rs13058774:17512282:C:T	chr3	17512282	rs13058774	T	C	2.7552	rs11409090	0.220266	2.22915	0.0162844	0.0155006
rs9852861:17513896:C:T	chr3	17513896	rs9852861	T	C	-4.8042	rs11409090	0.668115	5.81816	0.0183348	0.0162738
rs7615612:17516671:G:C	chr3	17516671	rs7615612	C	G	-4.67516	rs11409090	0.620086	5.52578	0.0182342	0.0175282
rs73042831:17516957:T:C	chr3	17516957	rs73042831	C	T	2.5626	rs11409090	0.17027	1.98297	0.01833	0.0176306
rs9835988:17517721:A:G	chr3	17517721	rs9835988	G	A	-4.25653	rs11409090	0.598664	4.67366	0.02229	0.0201992
rs6788763:17519053:T:C	chr3	17519053	rs6788763	C	T	-4.70721	rs11409090	0.668115	5.60906	0.0188322	0.0173826
rs9823064:17520222:A:G	chr3	17520222	rs9823064	G	A	-4.27629	rs11409090	0.595269	4.71897	0.023061	0.0216568
rs35863421:17521749:A:AG	chr3	17521749	rs35863421	AG	A	-4.33712	rs11409090	0.595269	4.8687	0.019927	0.0186516
rs9812906:17525505:G:A	chr3	17525505	rs9812906	A	G	-4.92048	rs11409090	0.664372	6.07109	0.0177464	0.0166974
rs13321297:17528764:T:A	chr3	17528764	rs13321297	A	T	-3.64119	rs11409090	0.352095	3.56703	0.0154906	0.0152036
rs13095571:17532320:T:C	chr3	17532320	rs13095571	C	T	-5.10431	rs11409090	0.677669	6.47756	0.0154076	0.0147546
rs9310517:17550666:G:A	chr3	17550666	rs9310517	A	G	-4.41947	rs11409090	0.595269	5.00877	0.0232928	0.0221816
rs149769169:17550835:T:TA	chr3	17550835	rs149769169	TA	T	-1.80784	rs11409090	0.102584	1.15052	0.0146674	0.0145992
rs9881850:17554181:C:T	chr3	17554181	rs9881850	T	C	-5.19127	rs11409090	0.685163	6.68194	0.0178824	0.0165464
rs67851870:17554860:A:G	chr3	17554860	rs67851870	G	A	-4.03198	rs11409090	0.363059	4.24949	0.0201442	0.019802
rs9812199:17555377:C:T	chr3	17555377	rs9812199	T	C	-5.3071	rs11409090	0.685163	6.95468	0.0222528	0.0210142
rs10662235:17564583:G:GTAT	chr3	17564583	rs10662235	GTAT	G	-4.67396	rs11409090	0.612102	5.55799	0.0162584	0.0149808
rs9821318:17567220:C:T	chr3	17567220	rs9821318	T	C	-4.68438	rs11409090	0.615515	5.55596	0.0206086	0.0815848
rs9757339:17569829:T:C	chr3	17569829	rs9757339	C	T	-4.73319	rs11409090	0.612681	5.64782	0.020822	0.0201524
rs146200482:17572341:T:C	chr3	17572341	rs146200482	C	T	-2.0536	rs11409090	0.106708	1.39577	0.0157964	0.0145316
rs9310519:17576505:G:A	chr3	17576505	rs9310519	A	G	-4.49791	rs11409090	0.527288	5.16877	0.0159208	0.015753
rs9310520:17577376:A:G	chr3	17577376	rs9310520	G	A	-4.48895	rs11409090	0.527288	5.15243	0.017417	0.0161518
rs9758476:17583586:T:C	chr3	17583586	rs9758476	C	T	-3.11735	rs11409090	0.296311	2.74473	0.0194452	0.0176944
rs9875973:17584573:T:C	chr3	17584573	rs9875973	C	T	-4.65509	rs11409090	0.620662	5.48545	0.0214862	0.0815878
rs9756494:17588575:A:G	chr3	17588575	rs9756494	G	A	-4.67417	rs11409090	0.629318	5.5391	0.024995	0.0231608
rs13320647:17589880:A:C	chr3	17589880	rs13320647	C	A	-4.64482	rs11409090	0.629318	5.46725	0.017169	0.0162798
rs140169402:17590586:T:TA	chr3	17590586	rs140169402	TA	T	-1.81227	rs11409090	0.109743	1.1485	0.0148832	0.014207
rs71950189:17600643:CT:C	chr3	17600643	rs71950189	C	CT	-2.14046	rs11409090	0.109743	1.48852	0.0173544	0.016059
rs145581379:17606493:G:GAAAACAA	chr3	17606493	rs145581379	GAAAACAA	G	-4.54033	rs11409090	0.639107	5.28542	0.0185232	0.0176492
rs9847461:17607956:C:G	chr3	17607956	rs9847461	G	C	-5.46134	rs11409090	0.703434	7.32514	0.0276582	0.0268258
rs9847477:17607991:C:G	chr3	17607991	rs9847477	G	C	-4.71057	rs11409090	0.624651	5.61618	0.017721	0.0164566
rs9823767:17615737:A:G	chr3	17615737	rs9823767	G	A	-4.64117	rs11409090	0.642031	5.46471	0.017223	0.0770984
rs9880971:17624579:C:A	chr3	17624579	rs9880971	A	C	-5.17195	rs11409090	0.709305	6.63639	0.0176406	0.0163892
rs9881089:17624602:C:A	chr3	17624602	rs9881089	A	C	-5.1333	rs11409090	0.709305	6.53462	0.0235156	0.0225976
rs9310523:17626394:C:T	chr3	17626394	rs9310523	T	C	-4.3927	rs11409090	0.444148	4.95468	0.0150514	0.013518
rs9681332:17627877:G:A	chr3	17627877	rs9681332	A	G	-2.02342	rs11409090	0.109743	1.36452	0.015343	0.0148732
rs9815204:17631880:C:T	chr3	17631880	rs9815204	T	C	-4.73956	rs11409090	0.636194	5.67162	0.0191078	0.0168596
rs9853571:17640071:T:C	chr3	17640071	rs9853571	C	T	-5.17195	rs11409090	0.709305	6.63078	0.0214156	0.0201318
rs9310524:17640706:C:T	chr3	17640706	rs9310524	T	C	-4.61545	rs11409090	0.639107	5.40561	0.0190056	0.0178286
rs9310525:17641194:A:C	chr3	17641194	rs9310525	C	A	-2.94698	rs11409090	0.296311	2.49485	0.0179372	0.0162922
rs9310526:17643034:T:G	chr3	17643034	rs9310526	G	T	-4.59587	rs11409090	0.642031	5.36251	0.0226222	0.0212544
rs9860854:17645229:G:C	chr3	17645229	rs9860854	C	G	-4.6546	rs11409090	0.642031	5.48545	0.0241884	0.0851364
rs74429934:17645585:A:G	chr3	17645585	rs74429934	G	A	-2.00456	rs11409090	0.110912	1.34582	0.0147262	0.0143046
rs11290168:17648762:CA:C	chr3	17648762	rs11290168	C	CA	-4.8366	rs11409090	0.633292	5.90728	0.018209	0.0169086
rs9821955:17650745:A:G	chr3	17650745	rs9821955	G	A	-5.20093	rs11409090	0.709305	6.6968	0.0244104	0.02301
rs9284837:17651757:A:G	chr3	17651757	rs9284837	G	A	-3.02698	rs11409090	0.293555	2.60206	0.0153108	0.0138636
rs56057697:17653702:G:T	chr3	17653702	rs56057697	T	G	-2.10003	rs11409090	0.109743	1.44733	0.0190248	0.0165582
rs9681617:17655388:T:C	chr3	17655388	rs9681617	C	T	-5.27816	rs11409090	0.706364	6.88941	0.0237116	0.0218792
rs114500003:17655995:T:C	chr3	17655995	rs114500003	C	T	-2.05626	rs11409090	0.109743	1.4023	0.0153598	0.0141462
rs12632826:17656856:T:C	chr3	17656856	rs12632826	C	T	2.39689	rs11409090	0.179816	1.78252	0.0160344	0.0161234
rs9681644:17659105:C:T	chr3	17659105	rs9681644	T	C	-5.08477	rs11409090	0.649676	6.43533	0.0221612	0.0202994
rs9310527:17661762:A:G	chr3	17661762	rs9310527	G	A	-4.10029	rs11409090	0.326367	4.39041	0.0185212	0.0177072
rs9310528:17661932:C:T	chr3	17661932	rs9310528	T	C	-4.56717	rs11409090	0.60927	5.30627	0.0164992	0.0160314
rs13095510:17664279:A:C	chr3	17664279	rs13095510	C	A	2.52206	rs11409090	0.225002	1.93181	0.0205236	0.0189296
rs9839588:17667278:T:C	chr3	17667278	rs9839588	C	T	-4.79172	rs11409090	0.633292	5.77728	0.026062	0.0221828
rs6779834:17668766:G:A	chr3	17668766	rs6779834	A	G	-5.39279	rs11409090	0.706364	7.14935	0.0231998	0.0219442
rs4470554:17671037:T:C	chr3	17671037	rs4470554	C	T	5.3191	rs11409090	0.706364	6.98297	0.0252406	0.0238084
rs73028338:17673017:A:G	chr3	17673017	rs73028338	G	A	-2.08032	rs11409090	0.110912	1.42713	0.0135126	0.0132604
rs9855515:17679106:G:A	chr3	17679106	rs9855515	A	G	4.67222	rs11409090	0.444148	5.52724	0.0196288	0.0192362
rs9985472:17681459:A:G	chr3	17681459	rs9985472	G	A	4.61489	rs11409090	0.442086	5.40561	0.0260116	0.0239684
rs11128836:17683892:T:C	chr3	17683892	rs11128836	C	T	4.80649	rs11409090	0.636194	5.81531	0.0217602	0.0214176
rs4377510:17686288:G:A	chr3	17686288	rs4377510	A	G	4.80757	rs11409090	0.636194	5.81531	0.017393	0.0166722
rs4637311:17686445:C:T	chr3	17686445	rs4637311	T	C	4.79142	rs11409090	0.636194	5.77989	0.0202328	0.019189
rs4908987:17688490:T:C	chr3	17688490	rs4908987	C	T	5.3191	rs11409090	0.706364	6.98297	0.0254838	0.0246562
rs144177403:17688987:TAAGAA:T	chr3	17688987	rs144177403	T	TAAGAA	5.1941	rs11409090	0.712257	6.67101	0.0300658	0.0292068
rs55701200:17690427:C:T	chr3	17690427	rs55701200	T	C	5.27505	rs11409090	0.712257	6.87615	0.0246384	0.0229898
rs13071728:17690673:A:C	chr3	17690673	rs13071728	C	A	5.36639	rs11409090	0.706364	7.09583	0.023056	0.0212936
rs61236237:17691510:T:C	chr3	17691510	rs61236237	C	T	4.59308	rs11409090	0.636194	5.36051	0.0180298	0.016751
rs6807020:17692815:C:G	chr3	17692815	rs6807020	G	C	4.79573	rs11409090	0.636194	5.79048	0.0217358	0.0197628
rs6768637:17692849:T:C	chr3	17692849	rs6768637	C	T	5.37284	rs11409090	0.706364	7.11182	0.0247076	0.023146
rs6768666:17692937:T:C	chr3	17692937	rs6768666	C	T	5.06242	rs11409090	0.712257	6.383	0.0165672	0.0165808
rs6782889:17692938:G:T	chr3	17692938	rs6782889	T	G	4.58561	rs11409090	0.632748	5.3439	0.0195532	0.0182596
rs4908992:17693974:A:G	chr3	17693974	rs4908992	G	A	5.21169	rs11409090	0.712257	6.72816	0.0220238	0.0202336
rs34485427:17694291:C:A	chr3	17694291	rs34485427	A	C	5.25571	rs11409090	0.712257	6.83268	0.0210512	0.0207198
rs13096559:17694643:G:T	chr3	17694643	rs13096559	T	G	5.27075	rs11409090	0.712257	6.86646	0.024513	0.0227224
rs5014632:17695082:A:G	chr3	17695082	rs5014632	G	A	5.31265	rs11409090	0.706364	6.96658	0.025488	0.0242396
rs11128837:17697175:T:C	chr3	17697175	rs11128837	C	T	5.34382	rs11409090	0.706364	7.04144	0.0248262	0.0227228
rs11128838:17697368:G:A	chr3	17697368	rs11128838	A	G	4.7925	rs11409090	0.636194	5.78252	0.0209764	0.0814948
rs12487248:17697696:C:T	chr3	17697696	rs12487248	T	C	5.26216	rs11409090	0.712257	6.84771	0.0208304	0.0819688
rs9857910:17697786:A:T	chr3	17697786	rs9857910	T	A	5.36317	rs11409090	0.706364	7.08672	0.0243772	0.023479
rs6789697:17700708:G:A	chr3	17700708	rs6789697	A	G	5.27182	rs11409090	0.712257	6.86967	0.0238684	0.084774
rs6792422:17701005:G:T	chr3	17701005	rs6792422	T	G	5.34059	rs11409090	0.706364	7.03198	0.0272476	0.025999
rs6784025:17701058:A:T	chr3	17701058	rs6784025	T	A	4.83127	rs11409090	0.636194	5.86646	0.0203732	0.08067
rs4484221:17702593:C:G	chr3	17702593	rs4484221	G	C	5.36102	rs11409090	0.706364	7.08302	0.0230776	0.0211482
rs57905414:17702616:A:T	chr3	17702616	rs57905414	T	A	-1.81688	rs11409090	0.107412	1.16052	0.0164528	0.0150252
rs11708672:17703137:C:T	chr3	17703137	rs11708672	T	C	4.85605	rs11409090	0.636194	5.92082	0.0234132	0.021555
rs11128839:17703391:C:T	chr3	17703391	rs11128839	T	C	4.87298	rs11409090	0.706364	5.95861	0.0230494	0.021298
rs13081082:17704088:G:A	chr3	17704088	rs13081082	A	G	1.23556	rs11409090	0.100969	0.664342	0.0138992	0.0119088
rs77922631:17704277:A:T	chr3	17704277	rs77922631	T	A	-1.89044	rs11409090	0.103935	1.22988	0.0161164	0.0150186
rs12634674:17704685:T:G	chr3	17704685	rs12634674	G	T	5.30942	rs11409090	0.712257	6.95861	0.0277366	0.0259024
rs11128840:17704787:C:G	chr3	17704787	rs11128840	G	C	4.842	rs11409090	0.636194	5.88941	0.0199186	0.0190694
rs6806610:17705696:G:A	chr3	17705696	rs6806610	A	G	4.85281	rs11409090	0.636194	5.91721	0.0179848	0.0175882
rs4243835:17706179:A:G	chr3	17706179	rs4243835	G	A	5.34382	rs11409090	0.706364	7.04144	0.0209462	0.020307
rs4243836:17706261:C:T	chr3	17706261	rs4243836	T	C	5.34704	rs11409090	0.706364	7.04964	0.0255978	0.0245222
rs4513482:17708780:C:T	chr3	17708780	rs4513482	T	C	5.35027	rs11409090	0.706364	7.05651	0.0287514	0.0272996
rs61081795:17709275:T:C	chr3	17709275	rs61081795	C	T	5.35715	rs11409090	0.706364	7.07366	0.0261446	0.0250786
rs6780587:17709796:C:T	chr3	17709796	rs6780587	T	C	4.8345	rs11409090	0.636194	5.87615	0.0214352	0.0197186
rs4589965:17709985:C:T	chr3	17709985	rs4589965	T	C	5.29087	rs11409090	0.706364	6.91364	0.0246768	0.022895
rs13065637:17710414:T:C	chr3	17710414	rs13065637	C	T	5.33737	rs11409090	0.706364	7.02411	0.0205362	0.0191952
rs7651998:17711127:G:A	chr3	17711127	rs7651998	A	G	4.83881	rs11409090	0.636194	5.88273	0.0236662	0.0217078
rs7632240:17711352:C:A	chr3	17711352	rs7632240	A	C	5.34704	rs11409090	0.706364	7.04769	0.0201788	0.019457
rs6795189:17711724:T:A	chr3	17711724	rs6795189	A	T	5.29407	rs11409090	0.706364	6.92445	0.0214232	0.0203728
rs6809062:17711772:G:A	chr3	17711772	rs6809062	A	G	5.32447	rs11409090	0.702579	6.99568	0.0231324	0.021723
rs13083917:17713516:T:A	chr3	17713516	rs13083917	A	T	5.19666	rs11409090	0.708467	6.6925	0.020139	0.0195676
rs6577616:17715524:C:T	chr3	17715524	rs6577616	T	C	5.34704	rs11409090	0.706364	7.04769	0.025772	0.0239806
rs6577617:17715644:G:T	chr3	17715644	rs6577617	T	G	5.31733	rs11409090	0.69965	6.97881	0.0251892	0.0240978
rs6577618:17715648:A:T	chr3	17715648	rs6577618	T	A	4.83368	rs11409090	0.629849	5.8729	0.0171638	0.0159054
rs6577619:17715678:C:T	chr3	17715678	rs6577619	T	C	5.29546	rs11409090	0.702579	6.92445	0.0224134	0.0213544
rs9869999:17717340:G:T	chr3	17717340	rs9869999	T	G	4.57875	rs11409090	0.448291	5.33068	0.0198752	0.0195278
rs13085167:17717405:C:T	chr3	17717405	rs13085167	T	C	5.30405	rs11409090	0.706364	6.94692	0.0234104	0.0223398
rs34786175:17717997:C:T	chr3	17717997	rs34786175	T	C	5.24764	rs11409090	0.712257	6.81248	0.0228364	0.0197304
rs36172181:17719478:G:A	chr3	17719478	rs36172181	A	G	4.75051	rs11409090	0.636194	5.6925	0.0216886	0.0203052
rs13097908:17719764:A:G	chr3	17719764	rs13097908	G	A	5.23744	rs11409090	0.706364	6.78781	0.021223	0.01938
rs4909009:17720104:C:A	chr3	17720104	rs4909009	A	C	5.30728	rs11409090	0.706364	6.95468	0.0210098	0.0205134
rs10510477:17721297:T:C	chr3	17721297	rs10510477	C	T	5.31157	rs11409090	0.706364	6.96257	0.0250798	0.0234746
rs11128841:17721451:C:T	chr3	17721451	rs11128841	T	C	5.30728	rs11409090	0.706364	6.95468	0.0261952	0.025547
rs4602424:17722619:A:T	chr3	17722619	rs4602424	T	A	5.3191	rs11409090	0.706364	6.97881	0.0281044	0.122968
rs11927654:17723430:G:A	chr3	17723430	rs11927654	A	G	4.85712	rs11409090	0.636194	5.92445	0.0231252	0.022471
rs6577622:17724339:T:C	chr3	17724339	rs6577622	C	T	5.28579	rs11409090	0.706364	6.90309	0.0284686	0.0267336
rs7630695:17726483:A:G	chr3	17726483	rs7630695	G	A	5.27397	rs11409090	0.706364	6.8729	0.0220794	0.0208696
rs8179891:17727378:T:G	chr3	17727378	rs8179891	G	T	4.86467	rs11409090	0.636194	5.9393	0.022448	0.0218262
rs10579216:17727954:CTAAT:C	chr3	17727954	rs10579216	C	CTAAT	5.51513	rs11409090	0.706364	7.50724	0.0304784	0.026848
rs4908958:17728043:G:A	chr3	17728043	rs4908958	A	G	5.36424	rs11409090	0.706364	7.08938	0.024092	0.0230894
rs34297417:17728287:T:C	chr3	17728287	rs34297417	C	T	5.32232	rs11409090	0.706364	6.9914	0.0227304	0.0216906
rs7617683:17728919:T:C	chr3	17728919	rs7617683	C	T	5.28256	rs11409090	0.712257	6.89279	0.0229204	0.0220108
rs56221450:17729450:C:A	chr3	17729450	rs56221450	A	C	3.85852	rs11409090	0.322646	3.9431	0.0179594	0.0173176
rs12634893:17729692:T:C	chr3	17729692	rs12634893	C	T	4.83342	rs11409090	0.636194	5.8729	0.0248574	0.0232828
rs10510478:17730282:A:G	chr3	17730282	rs10510478	G	A	4.83665	rs11409090	0.636194	5.87943	0.0180772	0.0170064
rs4408889:17730418:T:C	chr3	17730418	rs4408889	C	T	4.8485	rs11409090	0.636194	5.90309	0.0189156	0.0171868
rs4128509:17731099:T:C	chr3	17731099	rs4128509	C	T	5.3191	rs11409090	0.706364	6.97881	0.0259372	0.0236816
rs57309958:17732035:T:G	chr3	17732035	rs57309958	G	T	5.21836	rs11409090	0.706364	6.74473	0.0221938	0.020677
rs56059241:17732173:C:A	chr3	17732173	rs56059241	A	C	4.86682	rs11409090	0.636194	5.9431	0.0205512	0.0189534
rs4243837:17733234:G:A	chr3	17733234	rs4243837	A	G	4.87221	rs11409090	0.636194	5.95861	0.0191142	0.018685
rs12487916:17733795:G:C	chr3	17733795	rs12487916	C	G	5.37177	rs11409090	0.706364	7.10679	0.0226946	0.02187
rs7633601:17734215:T:C	chr3	17734215	rs7633601	C	T	5.33307	rs11409090	0.706364	7.01592	0.023885	0.0230186
rs6797952:17735318:A:G	chr3	17735318	rs6797952	G	A	5.34489	rs11409090	0.706364	7.04287	0.0229176	0.0216388
rs11128842:17735345:G:C	chr3	17735345	rs11128842	C	G	4.81188	rs11409090	0.636194	5.82391	0.025522	0.0248158
rs4909010:17736023:G:A	chr3	17736023	rs4909010	A	G	5.26001	rs11409090	0.706364	6.84164	0.0232792	0.02261
rs4908959:17736035:G:A	chr3	17736035	rs4908959	A	G	5.19237	rs11409090	0.706364	6.68194	0.0220328	0.021497
rs11128843:17736281:C:T	chr3	17736281	rs11128843	T	C	5.00975	rs11409090	0.706364	6.2644	0.0161924	0.0153148
rs11128844:17736387:C:T	chr3	17736387	rs11128844	T	C	5.38282	rs11409090	0.706364	7.13371	0.026698	0.0243616
rs35460334:17737277:C:T	chr3	17737277	rs35460334	T	C	4.8485	rs11409090	0.636194	5.90309	0.0200256	0.0190908
rs7627064:17737834:T:C	chr3	17737834	rs7627064	C	T	4.68702	rs11409090	0.636194	5.55596	0.0211266	0.0189898
rs7622878:17738416:C:T	chr3	17738416	rs7622878	T	C	5.10614	rs11409090	0.706364	6.48149	0.0223668	0.0208986
rs13085441:17738547:T:C	chr3	17738547	rs13085441	C	T	4.4835	rs11409090	0.444148	5.1349	0.0238742	0.022542
rs9816920:17739024:A:C	chr3	17739024	rs9816920	C	A	5.23958	rs11409090	0.706364	6.79317	0.0237946	0.0848406
rs35423549:17739615:T:C	chr3	17739615	rs35423549	C	T	5.12217	rs11409090	0.712257	6.51999	0.0219026	0.0208832
rs12632358:17740995:C:T	chr3	17740995	rs12632358	T	C	4.66799	rs11409090	0.660122	5.51713	0.0206514	0.0816174
rs199634373:17741172:A:AC	chr3	17741172	rs199634373	AC	A	4.55817	rs11409090	0.706364	5.31319	0.0220088	0.0207454
rs35642812:17741409:C:G	chr3	17741409	rs35642812	G	C	5.30513	rs11409090	0.706364	6.95078	0.0233458	0.0223932
rs34002492:17741698:C:G	chr3	17741698	rs34002492	G	C	4.92654	rs11409090	0.636194	6.07727	0.0160226	0.0150114
rs4444738:17742738:A:G	chr3	17742738	rs4444738	G	A	5.27719	rs11409090	0.706364	6.88273	0.0191956	0.0183938
rs7647914:17742786:A:G	chr3	17742786	rs7647914	G	A	5.25571	rs11409090	0.706364	6.82974	0.0234792	0.0220534
rs7647928:17742839:A:G	chr3	17742839	rs7647928	G	A	5.29116	rs11409090	0.706364	6.91364	0.02174	0.02051
rs7613953:17743150:G:T	chr3	17743150	rs7613953	T	G	4.86036	rs11409090	0.633292	5.93181	0.0182656	0.0170218
rs7650617:17743260:A:G	chr3	17743260	rs7650617	G	A	4.83989	rs11409090	0.633292	5.88606	0.0216876	0.0210248
rs13061771:17743799:C:T	chr3	17743799	rs13061771	T	C	5.32339	rs11409090	0.703434	6.9914	0.0230414	0.021707
rs11128848:17744210:A:G	chr3	17744210	rs11128848	G	A	5.33414	rs11409090	0.706364	7.01863	0.0264504	0.0244212
rs4435673:17749125:A:G	chr3	17749125	rs4435673	G	A	4.85928	rs11409090	0.636194	5.92812	0.0206526	0.0193296
rs4566567:17749177:C:T	chr3	17749177	rs4566567	T	C	5.29008	rs11409090	0.706364	6.91364	0.0219628	0.0215488
rs4568172:17749661:A:G	chr3	17749661	rs4568172	G	A	5.32339	rs11409090	0.706364	6.9914	0.0260546	0.0255758
rs4431138:17749777:G:C	chr3	17749777	rs4431138	C	G	5.28364	rs11409090	0.712257	6.8962	0.024999	0.024411
rs55936740:17750829:T:C	chr3	17750829	rs55936740	C	T	-1.85405	rs11409090	0.108576	1.19654	0.0146632	0.0143806
rs6810235:17753801:C:A	chr3	17753801	rs6810235	A	C	5.27612	rs11409090	0.709305	6.87943	0.0201622	0.01707
rs12497320:17754558:G:A	chr3	17754558	rs12497320	A	G	5.28579	rs11409090	0.709305	6.90309	0.0253356	0.0228274
rs12490933:17754925:A:G	chr3	17754925	rs12490933	G	A	4.64919	rs11409090	0.639107	5.47886	0.0223854	0.0828574
rs4909012:17756467:C:A	chr3	17756467	rs4909012	A	C	5.28256	rs11409090	0.709305	6.8962	0.0187852	0.0178582
rs9681893:17757024:T:A	chr3	17757024	rs9681893	A	T	5.26323	rs11409090	0.715219	6.85078	0.0227618	0.0221002
rs11426295:17757500:T:TG	chr3	17757500	rs11426295	TG	T	5.27548	rs11409090	0.715219	6.86455	0.0208896	0.0196866
rs13071934:17757928:G:C	chr3	17757928	rs13071934	C	G	5.27505	rs11409090	0.709305	6.87615	0.0231596	0.0218434
rs4908963:17758260:T:C	chr3	17758260	rs4908963	C	T	5.26645	rs11409090	0.715219	6.85699	0.026111	0.0257588
rs12631291:17758297:G:A	chr3	17758297	rs12631291	A	G	5.26967	rs11409090	0.700156	6.86328	0.0188592	0.0170532
rs13076724:17758473:A:G	chr3	17758473	rs13076724	G	A	4.7968	rs11409090	0.636194	5.79317	0.0196076	0.0189932
rs10577295:17758810:CTTTA:C	chr3	17758810	rs10577295	C	CTTTA	5.18178	rs11409090	0.709305	6.72148	0.0202714	0.0194778
rs4908964:17758859:C:T	chr3	17758859	rs4908964	T	C	5.24927	rs11409090	0.709305	6.81816	0.029879	0.0278776
rs4243838:17759733:T:C	chr3	17759733	rs4243838	C	T	5.28579	rs11409090	0.709305	6.90309	0.024388	0.0238296
rs9681232:17760883:A:G	chr3	17760883	rs9681232	G	A	5.30083	rs11409090	0.709305	6.9393	0.0248906	0.023101
rs59657195:17761502:TAA:T	chr3	17761502	rs59657195	T	TAA	5.34721	rs11409090	0.709305	7.05134	0.0268322	0.025752
rs7431897:17762335:G:T	chr3	17762335	rs7431897	T	G	5.19152	rs11409090	0.715219	6.68194	0.0220646	0.0206712
rs12632570:17763501:A:C	chr3	17763501	rs12632570	C	A	5.38282	rs11409090	0.703434	7.13371	0.0200658	0.0180878
rs34487714:17763899:T:C	chr3	17763899	rs34487714	C	T	5.36854	rs11409090	0.709305	7.10073	0.020457	0.019885
rs35697509:17763957:G:T	chr3	17763957	rs35697509	T	G	5.31695	rs11409090	0.709305	6.97881	0.0269478	0.0876258
rs8179983:17764309:C:T	chr3	17764309	rs8179983	T	C	5.31695	rs11409090	0.709305	6.97881	0.0296754	0.0257904
rs11128849:17764670:T:C	chr3	17764670	rs11128849	C	T	4.84204	rs11409090	0.639107	5.89279	0.0195282	0.018119
rs11128850:17764748:A:G	chr3	17764748	rs11128850	G	A	4.84204	rs11409090	0.639107	5.89279	0.021725	0.0201342
rs10433559:17765959:T:C	chr3	17765959	rs10433559	C	T	2.19072	rs11409090	0.183052	1.54516	0.0166124	0.0153548
rs6577643:17766697:C:G	chr3	17766697	rs6577643	G	C	5.28766	rs11409090	0.709305	6.90658	0.0236766	0.0219052
rs6577644:17766733:A:G	chr3	17766733	rs6577644	G	A	5.3101	rs11409090	0.709305	6.95861	0.0217102	0.0202726
rs4482690:17767046:T:A	chr3	17767046	rs4482690	A	T	5.293	rs11409090	0.709305	6.92082	0.0231696	0.021614
rs13069155:17767422:A:G	chr3	17767422	rs13069155	G	A	4.73694	rs11409090	0.639107	5.66354	0.0175478	0.0169274
rs4908965:17768038:T:C	chr3	17768038	rs4908965	C	T	4.85066	rs11409090	0.639107	5.91009	0.0201378	0.019262
rs10687921:17770840:T:TGA	chr3	17770840	rs10687921	TGA	T	4.90821	rs11409090	0.689039	5.98716	0.0189222	0.0172384
rs6803312:17771005:T:C	chr3	17771005	rs6803312	C	T	5.33629	rs11409090	0.709305	7.02182	0.0208904	0.0203022
rs4488868:17771429:T:C	chr3	17771429	rs4488868	C	T	4.75942	rs11409090	0.639107	5.7122	0.0214406	0.0204938
rs4908966:17773919:A:G	chr3	17773919	rs4908966	G	A	5.34645	rs11409090	0.709305	7.04721	0.0252318	0.023107
rs4908967:17774944:C:A	chr3	17774944	rs4908967	A	C	4.83989	rs11409090	0.639107	5.88606	0.0222744	0.0216182
rs77534638:17775445:G:A	chr3	17775445	rs77534638	A	G	-1.94914	rs11409090	0.102781	1.28819	0.0129052	0.0115282
rs11128852:17776334:T:C	chr3	17776334	rs11128852	C	T	4.84635	rs11409090	0.639107	5.89963	0.0226514	0.0207184
rs9880456:17777123:A:G	chr3	17777123	rs9880456	G	A	5.28125	rs11409090	0.709305	6.88941	0.0223798	0.02095
rs11929111:17777546:A:G	chr3	17777546	rs11929111	G	A	5.324	rs11409090	0.709305	6.99568	0.020735	0.0191868
rs4908968:17778320:T:C	chr3	17778320	rs4908968	C	T	4.88907	rs11409090	0.633292	5.99568	0.0210396	0.0198666
rs4908969:17779407:T:C	chr3	17779407	rs4908969	C	T	5.34111	rs11409090	0.709305	7.03386	0.0230218	0.022091
rs11915971:17779893:A:T	chr3	17779893	rs11915971	T	A	4.12141	rs11409090	0.629849	4.42366	0.0205538	0.0196072
rs7652156:17780490:C:G	chr3	17780490	rs7652156	G	C	5.2759	rs11409090	0.709305	6.87943	0.0233508	0.0217306
rs62238360:17780853:C:T	chr3	17780853	rs62238360	T	C	3.10413	rs11409090	0.296311	2.72125	0.0176796	0.0164552
rs11927637:17781315:A:G	chr3	17781315	rs11927637	G	A	5.37747	rs11409090	0.709305	7.12263	0.0218976	0.0206374
rs11719266:17781576:A:G	chr3	17781576	rs11719266	G	A	5.31331	rs11409090	0.709305	6.97062	0.0194056	0.0179874
rs11719326:17781780:A:C	chr3	17781780	rs11719326	C	A	4.80973	rs11409090	0.636194	5.82102	0.0155538	0.0144368
rs7627732:17784818:T:C	chr3	17784818	rs7627732	C	T	4.94269	rs11409090	0.642031	6.11238	0.0210284	0.019603
rs6788190:17786057:T:C	chr3	17786057	rs6788190	C	T	5.46082	rs11409090	0.709305	7.32331	0.0278658	0.087779
rs62238361:17786383:G:A	chr3	17786383	rs62238361	A	G	1.34555	rs11409090	0.101376	0.748605	0.0123418	0.0117846
rs6804837:17787399:G:A	chr3	17787399	rs6804837	A	G	5.40725	rs11409090	0.711427	7.19382	0.0229698	0.021874
rs4908938:17787557:G:A	chr3	17787557	rs4908938	A	G	4.93797	rs11409090	0.639107	6.10403	0.0201904	0.0194662
rs5023579:17788324:A:T	chr3	17788324	rs5023579	T	A	4.65023	rs11409090	0.499131	5.47886	0.023263	0.0834582
rs4312680:17788430:G:A	chr3	17788430	rs4312680	A	G	4.97356	rs11409090	0.639107	6.18243	0.019375	0.0182844
rs4908970:17788866:A:G	chr3	17788866	rs4908970	G	A	5.00808	rs11409090	0.639107	6.26043	0.0196354	0.0191656
rs4908971:17789074:T:C	chr3	17789074	rs4908971	C	T	5.01456	rs11409090	0.639107	6.27491	0.019558	0.0180162
rs11708664:17791027:A:G	chr3	17791027	rs11708664	G	A	3.44101	rs11409090	0.444715	3.23732	0.015102	0.0148936
rs4349529:17792118:A:G	chr3	17792118	rs4349529	G	A	4.9466	rs11409090	0.656817	6.12263	0.0221468	0.083551
rs4643736:17792256:G:T	chr3	17792256	rs4643736	T	G	4.98131	rs11409090	0.656817	6.20066	0.022601	0.0837024
rs9867064:17792574:C:T	chr3	17792574	rs9867064	T	C	5.48688	rs11409090	0.73019	7.38722	0.0290082	0.0270372
rs35811992:17793235:G:A	chr3	17793235	rs35811992	A	G	4.92551	rs11409090	0.656817	6.07469	0.022341	0.0828006
rs75754569:17793504:G:C	chr3	17793504	rs75754569	C	G	-1.9901	rs11409090	0.112084	1.32975	0.016864	0.0164938
rs4908939:17793850:G:A	chr3	17793850	rs4908939	A	G	5.36143	rs11409090	0.73019	7.08355	0.0261144	0.0253274
rs4435674:17794200:C:T	chr3	17794200	rs4435674	T	C	5.41048	rs11409090	0.733217	7.20273	0.0229544	0.0222224
rs13079096:17795076:T:A	chr3	17795076	rs13079096	A	T	4.94875	rs11409090	0.659808	6.12552	0.0200822	0.0193534
rs12488591:17795931:T:C	chr3	17795931	rs12488591	C	T	5.37069	rs11409090	0.736255	7.10458	0.0210534	0.0202746
rs150654473:17796107:TG:T	chr3	17796107	rs150654473	T	TG	5.26252	rs11409090	0.713601	6.87778	0.0194756	0.0178138
rs4908972:17796192:T:C	chr3	17796192	rs4908972	C	T	5.43418	rs11409090	0.736255	7.25806	0.031323	0.029639
rs4908940:17797271:A:C	chr3	17797271	rs4908940	C	A	5.4008	rs11409090	0.733217	7.17718	0.0226124	0.0212988
rs4611850:17798649:T:G	chr3	17798649	rs4611850	G	T	4.99622	rs11409090	0.659808	6.23284	0.0215736	0.0205456
rs4566568:17798924:A:G	chr3	17798924	rs4566568	G	A	5.41048	rs11409090	0.733217	7.20066	0.027015	0.0242158
rs4908973:17800423:T:C	chr3	17800423	rs4908973	C	T	5.3965	rs11409090	0.733217	7.16877	0.0242608	0.0226906
rs6796448:17801811:C:T	chr3	17801811	rs6796448	T	C	5.42016	rs11409090	0.733217	7.22475	0.0235088	0.0207784
rs6789467:17802134:G:C	chr3	17802134	rs6789467	C	G	4.94875	rs11409090	0.659808	6.12726	0.0219764	0.0204706
rs6809775:17802881:T:C	chr3	17802881	rs6809775	C	T	5.43953	rs11409090	0.733217	7.27327	0.026721	0.0249726
rs150065106:17803957:T:TA	chr3	17803957	rs150065106	TA	T	-1.87372	rs11409090	0.100481	1.21595	0.0128056	0.012494
rs10433560:17803974:C:T	chr3	17803974	rs10433560	T	C	4.92875	rs11409090	0.650375	6.08145	0.0200582	0.0188398
rs10433561:17803996:T:G	chr3	17803996	rs10433561	G	T	4.95127	rs11409090	0.64741	6.13194	0.020864	0.0197836
rs7609916:17804464:A:G	chr3	17804464	rs7609916	G	A	5.37607	rs11409090	0.726389	7.11976	0.0223408	0.0212308
rs7427588:17806424:A:G	chr3	17806424	rs7427588	G	A	5.32293	rs11409090	0.726389	6.9914	0.019924	0.0190684
rs7645459:17808236:C:G	chr3	17808236	rs7645459	G	C	4.98024	rs11409090	0.66885	6.19654	0.0207608	0.0204756
rs11128855:17809203:T:G	chr3	17809203	rs11128855	G	T	5.52312	rs11409090	0.948928	7.47756	0.030571	0.0281818
rs34782919:17809434:C:G	chr3	17809434	rs34782919	G	C	1.29838	rs11409090	0.100248	0.711974	0.0123352	0.01101
rs34146452:17809468:T:C	chr3	17809468	rs34146452	C	T	5.46682	rs11409090	0.922176	7.34008	0.0279022	0.0883862
rs7642860:17810143:G:A	chr3	17810143	rs7642860	A	G	5.51662	rs11409090	0.952817	7.46092	0.0238652	0.0220456
rs4260468:17810406:C:T	chr3	17810406	rs4260468	T	C	5.05404	rs11409090	0.882105	6.36351	0.0214706	0.020337
rs11921152:17812688:C:A	chr3	17812688	rs11921152	A	C	5.48406	rs11409090	0.952808	7.38195	0.0299116	0.0284368
rs10428260:17813109:A:G	chr3	17813109	rs10428260	G	A	5.05512	rs11409090	0.885705	6.36653	0.0197268	0.0188938
rs10428172:17813195:C:T	chr3	17813195	rs10428172	T	C	5.46774	rs11409090	0.960605	7.34104	0.0293196	0.0272756
rs11128857:17814553:C:T	chr3	17814553	rs11128857	T	C	5.0589	rs11409090	0.889616	6.37572	0.0182928	0.016777
rs139136610:17815487:C:T	chr3	17815487	rs139136610	T	C	-1.82888	rs11409090	0.112084	1.17005	0.0125966	0.0113668
rs13076950:17816066:G:A	chr3	17816066	rs13076950	A	G	5.02633	rs11409090	0.889616	6.3019	0.022705	0.0213458
rs59650576:17816895:T:C	chr3	17816895	rs59650576	C	T	5.66115	rs11409090	0.960605	7.82391	0.034688	0.0325602
rs7651708:17818426:G:A	chr3	17818426	rs7651708	A	G	-1.45782	rs11409090	0.115616	0.840734	0.014338	0.013976
rs4908941:17821483:G:A	chr3	17821483	rs4908941	A	G	5.5632	rs11409090	0.960605	7.57512	0.029902	0.0287124
rs11709790:17822193:A:C	chr3	17822193	rs11709790	C	A	5.03827	rs11409090	0.889616	6.3279	0.0213376	0.0201998
rs11709941:17822644:A:G	chr3	17822644	rs11709941	G	A	5.60383	rs11409090	0.960605	7.67985	0.0281674	0.0269384
rs4616675:17823666:A:G	chr3	17823666	rs4616675	G	A	5.55808	rs11409090	0.960605	7.56543	0.023423	0.0204854
rs4243833:17823821:C:T	chr3	17823821	rs4243833	T	C	5.01548	rs11409090	0.885705	6.27737	0.0225922	0.0216084
rs4487265:17824072:G:A	chr3	17824072	rs4487265	A	G	5.55808	rs11409090	0.960605	7.56543	0.0304358	0.0282192
rs4404476:17824730:T:C	chr3	17824730	rs4404476	C	T	5.57078	rs11409090	0.960605	7.59517	0.0291162	0.0282206
rs4908976:17826095:G:A	chr3	17826095	rs4908976	A	G	5.05239	rs11409090	0.889616	6.36151	0.0182664	0.0168432
rs4632574:17826737:A:G	chr3	17826737	rs4632574	G	A	5.16897	rs11409090	0.889616	6.62893	0.0198636	0.018868
rs4422341:17826760:G:C	chr3	17826760	rs4422341	C	G	5.1527	rs11409090	0.885705	6.59176	0.0192032	0.01823
rs12492504:17826991:A:T	chr3	17826991	rs12492504	T	A	5.10343	rs11409090	0.889616	6.47756	0.0215006	0.0203692
rs11128858:17827985:A:G	chr3	17827985	rs11128858	G	A	5.52962	rs11409090	0.964527	7.49214	0.0245426	0.0226594
rs7428585:17828106:G:A	chr3	17828106	rs7428585	A	G	5.11567	rs11409090	0.889616	6.50307	0.0216442	0.0195836
rs35929452:17828203:CCA:C	chr3	17828203	rs35929452	C	CCA	5.14428	rs11409090	0.889616	6.5391	0.0174168	0.0169106
rs7625105:17829318:G:A	chr3	17829318	rs7625105	A	G	5.14906	rs11409090	0.889616	6.5817	0.0234254	0.0219834
rs6577593:17829430:G:A	chr3	17829430	rs6577593	A	G	5.59787	rs11409090	0.960605	7.66354	0.0269028	0.0259376
rs4438689:17830887:A:G	chr3	17830887	rs4438689	G	A	5.6358	rs11409090	0.960605	7.75945	0.027787	0.0264296
rs6577596:17832829:C:T	chr3	17832829	rs6577596	T	C	4.18277	rs11409090	0.534355	4.54061	0.0207938	0.0195748
rs1469558:17838871:T:G	chr3	17838871	rs1469558	G	T	5.20341	rs11409090	0.889616	6.70774	0.02169	0.0205968
rs73036074:17841919:G:A	chr3	17841919	rs73036074	A	G	-1.98719	rs11409090	0.116799	1.32975	0.0187464	0.016381
rs17200916:17844752:C:T	chr3	17844752	rs17200916	T	C	5.2219	rs11409090	0.89323	6.75203	0.0226518	0.02071
rs13071301:17845412:G:A	chr3	17845412	rs13071301	A	G	5.29815	rs11409090	0.89323	6.93181	0.0244774	0.022426
rs919562:17849789:G:A	chr3	17849789	rs919562	A	G	5.74753	rs11409090	0.964501	8.04383	0.0277742	0.0265444
rs2033379:17851238:A:G	chr3	17851238	rs2033379	G	A	5.6823	rs11409090	0.964501	7.87615	0.0298366	0.0276888
rs2033378:17851402:G:A	chr3	17851402	rs2033378	A	G	5.20776	rs11409090	0.89323	6.71897	0.024896	0.0237414
rs11128871:17852536:G:T	chr3	17852536	rs11128871	T	G	5.19689	rs11409090	0.89323	6.6925	0.0220206	0.0219936
rs34633537:17852607:G:GA	chr3	17852607	rs34633537	GA	G	3.88334	rs11409090	0.277274	3.97716	0.0261324	0.0242988
rs56105508:17852886:G:C	chr3	17852886	rs56105508	C	G	-1.95455	rs11409090	0.117555	1.29328	0.012811	0.0118696
rs12495352:17852921:G:A	chr3	17852921	rs12495352	A	G	5.24583	rs11409090	0.885423	6.80688	0.02698	0.0255624
rs58494604:17853367:G:A	chr3	17853367	rs58494604	A	G	2.54257	rs11409090	0.160954	1.95861	0.0128562	0.012283
rs17273111:17855181:G:A	chr3	17855181	rs17273111	A	G	5.80011	rs11409090	0.980229	8.1798	0.0369928	0.0358224
rs4908942:17855717:T:C	chr3	17855717	rs4908942	C	T	5.77938	rs11409090	0.976274	8.1261	0.037632	0.0358222
rs4908978:17855732:G:C	chr3	17855732	rs4908978	C	G	5.75537	rs11409090	0.976274	8.06349	0.028949	0.0280922
rs13062642:17856113:G:A	chr3	17856113	rs13062642	A	G	5.79465	rs11409090	0.980229	8.16622	0.035758	0.0348726
rs12485989:17856509:G:A	chr3	17856509	rs12485989	A	G	-3.31953	rs11409090	0.356545	3.04721	0.0189514	0.0181058
rs12492361:17856532:A:G	chr3	17856532	rs12492361	G	A	-3.26203	rs11409090	0.358323	2.95861	0.0176736	0.016911
rs6804677:17856693:T:C	chr3	17856693	rs6804677	C	T	5.77065	rs11409090	0.960818	8.10237	0.0423698	0.0398526
rs6787380:17856737:G:A	chr3	17856737	rs6787380	A	G	5.82413	rs11409090	0.980229	8.24109	0.0345226	0.0322134
rs6771673:17856860:G:A	chr3	17856860	rs6771673	A	G	5.36446	rs11409090	0.89749	7.09151	0.028756	0.0268658
rs4908979:17857132:T:A	chr3	17857132	rs4908979	A	T	5.88747	rs11409090	0.980229	8.40561	0.0409082	0.0370262
rs4908980:17857192:G:A	chr3	17857192	rs4908980	A	G	2.68193	rs11409090	0.112552	2.13668	0.0206444	0.0194314
rs4908981:17857246:C:T	chr3	17857246	rs4908981	T	C	5.39487	rs11409090	0.901105	7.16494	0.0264198	0.0253216
rs2033377:17857853:T:C	chr3	17857853	rs2033377	C	T	5.84924	rs11409090	0.980229	8.30539	0.036834	0.0329856
rs2033376:17858111:A:T	chr3	17858111	rs2033376	T	A	5.89111	rs11409090	0.980229	8.41567	0.0437492	0.040557
rs149666957:17858157:C:CGTGTCCGGAGTTTGTTCAGAT	chr3	17858157	rs149666957	CGTGTCCGGAGTTTGTTCAGAT	C	5.73477	rs11409090	0.980229	7.98172	0.0302656	0.0275636
rs2033374:17858301:A:G	chr3	17858301	rs2033374	G	A	5.87982	rs11409090	0.980229	8.38616	0.0500216	0.0484724
rs2033373:17858444:T:C	chr3	17858444	rs2033373	C	T	5.89403	rs11409090	0.980229	8.42251	0.0423358	0.0392214
rs28796017:17858873:C:T	chr3	17858873	rs28796017	T	C	5.84815	rs11409090	0.980229	8.30539	0.0338724	0.0325048
rs4450852:17859321:T:C	chr3	17859321	rs4450852	C	T	5.87873	rs11409090	0.980229	8.38405	0.0415746	0.0376826
rs4330281:17859366:T:C	chr3	17859366	rs4330281	C	T	5.88654	rs11409090	0.980229	8.4023	0.043629	0.0420486
rs7633898:17859447:C:T	chr3	17859447	rs7633898	T	C	5.82522	rs11409090	0.980229	8.24336	0.0356302	0.0317136
rs4908982:17859690:T:C	chr3	17859690	rs4908982	C	T	5.82353	rs11409090	0.980229	8.23882	0.0388188	0.0360228
rs4908984:17859774:T:C	chr3	17859774	rs4908984	C	T	5.5221	rs11409090	0.980229	7.47625	0.0277326	0.0264214
rs4908985:17859855:T:C	chr3	17859855	rs4908985	C	T	5.87133	rs11409090	0.980229	8.36452	0.0416368	0.0391258
rs1430896:17860501:G:A	chr3	17860501	rs1430896	A	G	5.86562	rs11409090	0.976274	8.35067	0.0414428	0.0383766
rs4908986:17860659:C:G	chr3	17860659	rs4908986	G	C	5.84487	rs11409090	0.980229	8.29585	0.0372264	0.0348882
rs34740778:17862960:G:T	chr3	17862960	rs34740778	T	G	1.34575	rs11409090	0.113722	0.748605	0.0118122	0.0113174
rs11369411:17865346:A:AG	chr3	17865346	rs11369411	AG	A	5.90719	rs11409090	0.980229	8.39383	0.0453558	0.0430776
rs7611590:17866399:C:G	chr3	17866399	rs7611590	G	C	5.33942	rs11409090	0.901105	7.03152	0.02422	0.0229376
rs6780932:17867258:C:T	chr3	17867258	rs6780932	T	C	5.32853	rs11409090	0.901105	7.00524	0.023672	0.0229564
rs10510480:17868000:T:C	chr3	17868000	rs10510480	C	T	2.76588	rs11409090	0.104709	2.24413	0.0239296	0.0840624
rs1430895:17868679:C:T	chr3	17868679	rs1430895	T	C	5.85143	rs11409090	0.980229	8.31158	0.0383032	0.0360052
rs1430894:17868759:C:T	chr3	17868759	rs1430894	T	C	5.87764	rs11409090	0.980229	8.37986	0.0406058	0.0381318
rs56272717:17871158:C:G	chr3	17871158	rs56272717	G	C	-1.87008	rs11409090	0.110516	1.21325	0.0114738	0.0117424
rs6794859:17871247:C:T	chr3	17871247	rs6794859	T	C	5.28173	rs11409090	0.905069	6.89279	0.0264336	0.0258478
rs6577597:17871326:A:G	chr3	17871326	rs6577597	G	A	5.88966	rs11409090	0.980229	8.41341	0.0349278	0.0318778
rs6802932:17871669:T:A	chr3	17871669	rs6802932	A	T	5.27411	rs11409090	0.905069	6.8729	0.0253508	0.0245122
rs2337387:17873650:G:A	chr3	17873650	rs2337387	A	G	5.79575	rs11409090	0.984201	8.16685	0.034534	0.0318078
rs1004307:17875194:G:C	chr3	17875194	rs1004307	C	G	5.36337	rs11409090	0.905069	7.08831	0.0268616	0.0251262
rs17200979:17877828:G:T	chr3	17877828	rs17200979	T	G	5.70554	rs11409090	0.972421	7.93554	0.0314736	0.029036
rs4243834:17882668:G:T	chr3	17882668	rs4243834	T	G	5.23495	rs11409090	0.905069	6.78252	0.0234648	0.0221576
rs73038214:17884043:C:A	chr3	17884043	rs73038214	A	C	2.68937	rs11409090	0.183828	2.14267	0.017989	0.016903
rs6577598:17885531:T:A	chr3	17885531	rs6577598	A	T	5.9061	rs11409090	0.996028	8.45469	0.0437666	0.041475
rs7632834:17886678:T:C	chr3	17886678	rs7632834	C	T	5.96067	rs11409090	1	8.5986	0.0433114	0.039924
rs9862290:17886959:C:T	chr3	17886959	rs9862290	T	C	5.3642	rs11409090	0.919667	7.08884	0.0295174	0.0286438
rs11409090:17887635:A:AT	chr3	17887635	rs11409090	AT	A	5.98997	rs11409090	1	8.67531	0.0483722	0.0442996
rs4908988:17887988:A:G	chr3	17887988	rs4908988	G	A	5.45215	rs11409090	0.919667	7.3019	0.0300906	0.0274294
rs1430904:17888256:C:G	chr3	17888256	rs1430904	G	C	5.53082	rs11409090	0.912032	7.49757	0.0367452	0.0965596
rs34303682:180493828:C:G	chr3	180493828	rs34303682	G	C	-2.62413	rs34796896	0.120818	2.06048	0.009597	0.0100902
rs7640601:180524764:G:C	chr3	180524764	rs7640601	C	G	5.48633	rs34796896	0.55393	7.38722	0.0152478	0.0156482
rs140570323:180524952:T:TGAAGAG	chr3	180524952	rs140570323	TGAAGAG	T	4.85004	rs34796896	0.441251	5.89042	0.0141058	0.0144256
rs13078199:180527105:T:C	chr3	180527105	rs13078199	C	T	2.79198	rs34796896	0.339384	2.284	0.0198146	0.0192608
rs9827630:180531131:G:A	chr3	180531131	rs9827630	A	G	4.58498	rs34796896	0.464778	5.34294	0.0155874	0.0151874
rs35819739:180531845:A:C	chr3	180531845	rs35819739	C	A	2.44645	rs34796896	0.335293	1.84164	0.0338912	0.0335494
rs9869882:180531941:A:G	chr3	180531941	rs9869882	G	A	5.1178	rs34796896	0.462757	6.51004	0.018789	0.0190242
rs34713409:180532727:G:T	chr3	180532727	rs34713409	T	G	-5.16896	rs34796896	0.241833	6.62709	0.022109	0.022075
rs9838229:180533251:C:A	chr3	180533251	rs9838229	A	C	6.10248	rs34796896	0.590966	8.97881	0.0233302	0.0227074
rs4488266:180535405:C:T	chr3	180535405	rs4488266	T	C	5.05639	rs34796896	0.46681	6.37059	0.017135	0.0169926
rs2139551:180536365:A:G	chr3	180536365	rs2139551	G	A	5.8635	rs34796896	0.590966	8.3439	0.0170178	0.0162204
rs10937048:180539392:A:G	chr3	180539392	rs10937048	G	A	5.05004	rs34796896	0.464778	6.35458	0.0168014	0.016892
rs13066325:180541598:C:A	chr3	180541598	rs13066325	A	C	2.408	rs34796896	0.33665	1.79588	0.0441056	0.0429212
rs62291374:180543409:A:G	chr3	180543409	rs62291374	G	A	5.75714	rs34796896	0.590966	8.06702	0.0169788	0.0174274
rs12634070:180544880:C:T	chr3	180544880	rs12634070	T	C	2.68396	rs55672338	0.142892	2.13668	0.0102566	0.0098904
rs4854992:180545384:C:T	chr3	180545384	rs4854992	T	C	5.32518	rs34796896	0.158685	6.99568	0.0558932	0.0540842
rs6786975:180546916:G:A	chr3	180546916	rs6786975	A	G	2.54265	rs34796896	0.338014	1.95861	0.0296662	0.031434
rs7618914:180548023:G:C	chr3	180548023	rs7618914	C	G	6.05026	rs34796896	0.594206	8.83863	0.0217782	0.022346
rs73173864:180548034:C:G	chr3	180548034	rs73173864	G	C	2.69713	rs55672338	0.142892	2.1549	0.0102138	0.0098372
rs6782299:180550702:G:T	chr3	180550702	rs6782299	T	G	6.12786	rs34796896	0.594206	9.05159	0.0235534	0.0232368
rs1879248:180551214:C:T	chr3	180551214	rs1879248	T	C	6.0974	rs34796896	0.594206	8.96658	0.0249858	0.024024
rs4854994:180552153:A:G	chr3	180552153	rs4854994	G	A	2.51164	rs34796896	0.338014	1.92082	0.0307158	0.0282624
rs1915106:180556766:A:T	chr3	180556766	rs1915106	T	A	6.27244	rs34796896	0.594206	9.44855	0.0321284	0.0329956
rs1915104:180556904:C:A	chr3	180556904	rs1915104	A	C	6.10428	rs34796896	0.594206	8.98716	0.0243054	0.0238634
rs13067678:180559330:A:G	chr3	180559330	rs13067678	G	A	2.48065	rs34796896	0.338014	1.88273	0.0379556	0.0355084
rs35769354:180561371:G:A	chr3	180561371	rs35769354	A	G	2.41441	rs34796896	0.338014	1.8041	0.041884	0.041735
rs12054396:180563084:A:C	chr3	180563084	rs12054396	C	A	2.70878	rs34796896	0.33665	2.16749	0.024808	0.023978
rs6443724:180565309:T:A	chr3	180565309	rs6443724	A	T	6.21438	rs34796896	0.594206	9.28819	0.025322	0.02387
rs6767560:180566221:G:T	chr3	180566221	rs6767560	T	G	4.9945	rs34796896	0.485623	6.22988	0.0149952	0.014837
rs12634168:180566334:T:G	chr3	180566334	rs12634168	G	T	2.38758	rs34796896	0.338014	1.76955	0.0496146	0.049268
rs11710238:180566933:C:T	chr3	180566933	rs11710238	T	C	2.35782	rs34796896	0.338014	1.73518	0.0473376	0.048817
rs6782100:180571624:T:G	chr3	180571624	rs6782100	G	T	5.88749	rs34796896	0.676903	8.40671	0.0152026	0.0156242
rs1401974:180572731:G:A	chr3	180572731	rs1401974	A	G	2.37276	rs34796896	0.338014	1.75203	0.0511998	0.0512018
rs9870330:180575896:T:C	chr3	180575896	rs9870330	C	T	5.95693	rs34796896	0.676903	8.59007	0.0173282	0.017575
rs2337743:180576673:T:A	chr3	180576673	rs2337743	A	T	5.99083	rs34796896	0.676903	8.68194	0.016253	0.0174228
rs75775788:180577228:TAAAC:T	chr3	180577228	rs75775788	T	TAAAC	2.25757	rs34796896	0.353436	1.63264	0.0563014	0.0567524
rs2337744:180577422:G:A	chr3	180577422	rs2337744	A	G	5.88138	rs34796896	0.676903	8.39041	0.0160864	0.0156464
rs13322827:180577588:C:T	chr3	180577588	rs13322827	T	C	2.31592	rs34796896	0.353436	1.68613	0.0496642	0.046347
rs10937050:180578261:T:C	chr3	180578261	rs10937050	C	T	5.99681	rs34796896	0.676903	8.6968	0.0177068	0.0169932
rs7621694:180578880:C:T	chr3	180578880	rs7621694	T	C	5.99781	rs34796896	0.676903	8.69897	0.018125	0.0177702
rs35435458:180582221:TA:T	chr3	180582221	rs35435458	T	TA	2.37481	rs34796896	0.353436	1.75154	0.0454466	0.0431466
rs3866226:180582654:G:A	chr3	180582654	rs3866226	A	G	5.99482	rs34796896	0.676903	8.69037	0.015676	0.0162418
rs12629579:180583081:G:A	chr3	180583081	rs12629579	A	G	2.43763	rs34796896	0.338014	1.82974	0.0438618	0.043317
rs1607678:180584718:C:T	chr3	180584718	rs1607678	T	C	6.05068	rs34796896	0.676903	8.84164	0.0193772	0.0193544
rs2037370:180586485:G:C	chr3	180586485	rs2037370	C	G	2.33935	rs34796896	0.353436	1.71444	0.0490282	0.0482826
rs13097891:180587012:C:A	chr3	180587012	rs13097891	A	C	2.98328	rs34796896	0.463701	2.55284	0.0388088	0.0373704
rs62291393:180588178:G:A	chr3	180588178	rs62291393	A	G	-2.19431	rs34796896	0.117926	1.54821	0.011256	0.0112076
rs875250:180588841:G:T	chr3	180588841	rs875250	T	G	-6.79745	rs34796896	1	10.983	0.0231958	0.0240316
rs62291394:180589804:G:A	chr3	180589804	rs62291394	A	G	-6.86662	rs34796896	1	11.172	0.0332864	0.0734972
rs34312605:180590297:C:T	chr3	180590297	rs34312605	T	C	-6.85252	rs34796896	1	11.1385	0.0276828	0.0263464
rs13074054:180590560:A:G	chr3	180590560	rs13074054	G	A	-6.65693	rs34796896	0.93668	10.5638	0.0190794	0.019721
rs7630922:180592360:G:C	chr3	180592360	rs7630922	C	G	-6.76888	rs34796896	0.93668	10.8861	0.024093	0.0239124
rs11411529:180594593:T:TA	chr3	180594593	rs11411529	TA	T	-6.56592	rs34796896	0.93668	10.2972	0.0163842	0.0166074
rs6802529:180597333:C:T	chr3	180597333	rs6802529	T	C	2.71449	rs34796896	0.377342	2.18046	0.0399538	0.0410686
rs28653173:180597601:A:G	chr3	180597601	rs28653173	G	A	-6.72178	rs34796896	0.93668	10.757	0.0218644	0.0220458
rs13096210:180599318:C:T	chr3	180599318	rs13096210	T	C	-6.9203	rs34796896	0.376952	11.3439	0.390232	0.340379
rs6794213:180599791:C:T	chr3	180599791	rs6794213	T	C	-6.85762	rs34796896	1	11.1593	0.0261628	0.025296
rs34076708:180601384:C:T	chr3	180601384	rs34076708	T	C	-6.76669	rs34796896	1	10.8928	0.0246266	0.0239388
rs202103962:180601770:AG:A	chr3	180601770	rs202103962	A	AG	-6.74166	rs34796896	0.922319	10.8072	0.0271932	0.0272114
rs78749860:180601814:T:G	chr3	180601814	rs78749860	G	T	-2.31543	rs34796896	0.192227	1.68825	0.0097978	0.0100904
rs35788298:180604010:T:C	chr3	180604010	rs35788298	C	T	-6.82051	rs34796896	1	11.0343	0.0290668	0.0284218
rs62291398:180604183:C:T	chr3	180604183	rs62291398	T	C	-2.36853	rs34796896	0.175476	1.74715	0.0113966	0.011243
rs12635771:180605123:A:T	chr3	180605123	rs12635771	T	A	2.79276	rs55672338	0.145456	2.284	0.0095154	0.0099882
rs35023816:180606092:G:A	chr3	180606092	rs35023816	A	G	-6.8282	rs34796896	1	11.062	0.0261592	0.0261578
rs55865077:180607193:C:T	chr3	180607193	rs55865077	T	C	2.82738	rs55672338	0.145456	2.3279	0.0096066	0.0101454
rs62291400:180607245:T:C	chr3	180607245	rs62291400	C	T	-6.82051	rs34796896	1	11.0535	0.0263528	0.0258486
rs62291401:180607638:G:A	chr3	180607638	rs62291401	A	G	-6.8282	rs34796896	1	11.0605	0.0277336	0.0280004
rs13088243:180608095:C:T	chr3	180608095	rs13088243	T	C	-6.66704	rs34796896	1	10.5884	0.0203482	0.0201478
rs62291402:180608917:G:A	chr3	180608917	rs62291402	A	G	-6.70279	rs34796896	1	10.6968	0.0202762	0.019418
rs62291403:180608921:A:T	chr3	180608921	rs62291403	T	A	-6.6875	rs34796896	1	10.6459	0.0212674	0.0207016
rs13063712:180610908:G:A	chr3	180610908	rs13063712	A	G	-6.71392	rs34796896	0.93668	10.719	0.0284264	0.0275438
rs34315079:180610967:A:C	chr3	180610967	rs34315079	C	A	-6.76888	rs34796896	0.93668	10.8827	0.0258344	0.0240282
rs6778573:180611427:T:A	chr3	180611427	rs6778573	A	T	2.7895	rs34796896	0.195736	2.27572	0.0140382	0.0135274
rs13098541:180613118:T:C	chr3	180613118	rs13098541	C	T	-6.83588	rs34796896	1	11.0841	0.028495	0.0274538
rs62291405:180613300:G:A	chr3	180613300	rs62291405	A	G	-2.36832	rs34796896	0.192227	1.74715	0.0098834	0.0102552
rs62291406:180614002:C:A	chr3	180614002	rs62291406	A	C	-6.83331	rs34796896	1	11.0851	0.0275248	0.0281454
rs62291407:180614218:G:T	chr3	180614218	rs62291407	T	G	-6.84357	rs34796896	1	11.1062	0.0284964	0.0266084
rs35771578:180615131:CA:C	chr3	180615131	rs35771578	C	CA	-6.77128	rs34796896	0.93668	10.9435	0.0256724	0.0249166
rs34133935:180615583:T:C	chr3	180615583	rs34133935	C	T	-6.83588	rs34796896	1	11.0841	0.0259612	0.0259592
rs188570130:180615958:T:C	chr3	180615958	rs188570130	C	T	-4.00409	rs34796896	0.113879	4.20621	0.0160578	0.0165098
rs35709455:180616616:G:A	chr3	180616616	rs35709455	A	G	-6.84357	rs34796896	1	11.1141	0.028886	0.0280222
rs55766304:180617647:G:C	chr3	180617647	rs55766304	C	G	2.98707	rs55672338	0.144186	2.55284	0.0070178	0.0074858
rs11715430:180617690:G:A	chr3	180617690	rs11715430	A	G	-6.79771	rs34796896	0.930642	10.9872	0.0274794	0.0272894
rs7635754:180619838:T:C	chr3	180619838	rs7635754	C	T	-6.69036	rs34796896	0.931237	10.6459	0.0207308	0.0206598
rs13085612:180619924:C:T	chr3	180619924	rs13085612	T	C	-6.86797	rs34796896	1	11.1945	0.0277926	0.0264114
rs13086336:180620256:C:T	chr3	180620256	rs13086336	T	C	-6.80261	rs34796896	1	10.9788	0.0260822	0.0266898
rs62291410:180621415:G:C	chr3	180621415	rs62291410	C	G	-2.59519	rs34796896	0.504921	2.02228	0.0364174	0.034728
rs7652884:180622375:A:G	chr3	180622375	rs7652884	G	A	-6.86797	rs34796896	1	11.1931	0.0326284	0.0305182
rs71312197:180622897:C:T	chr3	180622897	rs71312197	T	C	-6.81796	rs34796896	1	11.0386	0.0233354	0.0232518
rs34796896:180623255:G:A	chr3	180623255	rs34796896	A	G	-6.96549	rs34796896	1	11.4962	0.0427152	0.0411402
rs2090719:180623297:C:G	chr3	180623297	rs2090719	G	C	4.90341	rs34796896	0.48007	6.02549	0.015562	0.0151988
rs7645677:180623491:T:G	chr3	180623491	rs7645677	G	T	-6.80027	rs34796896	0.93668	10.983	0.0265404	0.0267336
rs62291413:180624810:A:T	chr3	180624810	rs62291413	T	A	-6.86797	rs34796896	1	11.1858	0.0287128	0.0293346
rs62291414:180624900:T:C	chr3	180624900	rs62291414	C	T	-6.78457	rs34796896	0.93668	10.9281	0.0230818	0.023721
rs35014965:180625279:A:G	chr3	180625279	rs35014965	G	A	-6.78457	rs34796896	0.93668	10.9281	0.0256634	0.0264594
rs4854997:180625961:T:C	chr3	180625961	rs4854997	C	T	-6.84855	rs34796896	0.93668	11.1296	0.0266832	0.0269384
rs502414:180626951:C:T	chr3	180626951	rs502414	T	C	-5.11262	rs34796896	0.488536	6.49757	0.0164894	0.0167154
rs4854998:180627452:C:A	chr3	180627452	rs4854998	A	C	-6.85762	rs34796896	1	11.1475	0.0297528	0.0301578
rs34312705:180629092:G:T	chr3	180629092	rs34312705	T	G	-6.80514	rs34796896	1	11	0.0255184	0.0251986
rs1805562:180629399:G:T	chr3	180629399	rs1805562	T	G	-6.82678	rs34796896	1	11.063	0.0230944	0.022798
rs34455584:180630191:A:G	chr3	180630191	rs34455584	G	A	-6.64896	rs34796896	0.931237	10.5331	0.0218276	0.0511478
rs1805579:180630565:T:C	chr3	180630565	rs1805579	C	T	-6.87304	rs34796896	1	11.2076	0.0299234	0.0738522
rs114504511:180630661:T:G	chr3	180630661	rs114504511	G	T	-0.768801	rs34796896	0.101786	0.355069	0.0125446	0.0257502
rs1805584:180632030:T:C	chr3	180632030	rs1805584	C	T	-6.82935	rs34796896	1	11.0757	0.0301632	0.0298352
rs1805563:180632126:T:G	chr3	180632126	rs1805563	G	T	-6.75318	rs34796896	0.93668	10.8356	0.026489	0.0260356
rs1805564:180633485:G:A	chr3	180633485	rs1805564	A	G	-6.83708	rs34796896	1	11.0931	0.0236528	0.0251844
rs34842645:180635062:A:AG	chr3	180635062	rs34842645	AG	A	-6.76268	rs34796896	0.93668	10.9344	0.025311	0.0245832
rs7622390:180635474:T:C	chr3	180635474	rs7622390	C	T	-6.73748	rs34796896	0.93668	10.7986	0.0267962	0.0269276
rs62291429:180635661:G:A	chr3	180635661	rs62291429	A	G	-2.63445	rs34796896	0.113879	2.07058	0.0144604	0.0143896
rs140415451:180636163:C:CAAT	chr3	180636163	rs140415451	CAAT	C	-6.75838	rs34796896	1	10.8768	0.0255342	0.0252376
rs1011927:180636744:A:G	chr3	180636744	rs1011927	G	A	-6.73748	rs34796896	0.93668	10.7852	0.0234444	0.0236734
rs502618:180637448:T:C	chr3	180637448	rs502618	C	T	-5.06458	rs34796896	0.48007	6.39577	0.0151666	0.0150496
rs11717953:180637665:A:G	chr3	180637665	rs11717953	G	A	-6.82935	rs34796896	1	11.0575	0.0257434	0.025847
rs9859769:180638885:T:C	chr3	180638885	rs9859769	C	T	-6.77673	rs34796896	0.93668	10.9208	0.0238662	0.0232928
rs1805567:180639252:A:G	chr3	180639252	rs1805567	G	A	-6.82935	rs34796896	1	11.0575	0.027875	0.026228
rs114321351:180639633:G:A	chr3	180639633	rs114321351	A	G	-4.00571	rs34796896	0.117926	4.20971	0.015621	0.0159068
rs16832165:180641664:A:G	chr3	180641664	rs16832165	G	A	-6.74533	rs34796896	0.93668	10.8239	0.0257708	0.0252258
rs34161981:180641807:C:T	chr3	180641807	rs34161981	T	C	-6.82935	rs34796896	1	11.0575	0.0264656	0.025388
rs474048:180643165:A:G	chr3	180643165	rs474048	G	A	-2.49053	rs34796896	0.349152	1.89963	0.0508906	0.0518184
rs1805569:180646027:C:T	chr3	180646027	rs1805569	T	C	-6.74533	rs34796896	0.93668	10.8097	0.0226654	0.0231792
rs1805571:180646631:G:A	chr3	180646631	rs1805571	A	G	-6.6875	rs34796896	1	10.6421	0.0217622	0.0213662
rs1805572:180647263:T:C	chr3	180647263	rs1805572	C	T	-6.76888	rs34796896	0.93668	10.8962	0.0305778	0.0310108
rs1805589:180647410:C:T	chr3	180647410	rs1805589	T	C	-6.83708	rs34796896	1	11.0835	0.0260902	0.0243508
rs28544188:180649595:T:C	chr3	180649595	rs28544188	C	T	-6.54495	rs34796896	0.93668	10.2197	0.0192872	0.019496
rs35080573:180649596:A:G	chr3	180649596	rs35080573	G	A	-6.5742	rs34796896	1	10.3045	0.0185666	0.0185618
rs536127:180650962:G:A	chr3	180650962	rs536127	A	G	-2.68854	rs34796896	0.383613	2.14267	0.0377942	0.0374976
rs13093137:180651723:C:A	chr3	180651723	rs13093137	A	C	-6.81135	rs34796896	1	11.0182	0.0275148	0.0281192
rs34484704:180651766:TG:T	chr3	180651766	rs34484704	T	TG	-6.72032	rs34796896	0.93668	10.8019	0.0232442	0.0222458
rs13097727:180651870:C:G	chr3	180651870	rs13097727	G	C	-6.8448	rs34796896	1	11.1051	0.0287524	0.0293398
rs10490806:180654807:A:G	chr3	180654807	rs10490806	G	A	-6.8448	rs34796896	0.993947	11.1135	0.029275	0.028781
rs756391:180654916:T:C	chr3	180654916	rs756391	C	T	-6.8448	rs34796896	1	11.1158	0.0282286	0.0267444
rs1805573:180657880:C:T	chr3	180657880	rs1805573	T	C	-6.85125	rs34796896	1	11.1278	0.02866	0.0276988
rs1805574:180658176:T:C	chr3	180658176	rs1805574	C	T	-6.83708	rs34796896	1	11.0825	0.028845	0.0290466
rs524005:180658544:G:A	chr3	180658544	rs524005	A	G	-5.0648	rs34796896	0.482169	6.38934	0.0164866	0.01646
rs13071004:180659905:A:G	chr3	180659905	rs13071004	G	A	-6.69821	rs34796896	0.93668	10.6799	0.0204828	0.0204462
rs13071962:180660155:G:A	chr3	180660155	rs13071962	A	G	-6.71039	rs34796896	0.993968	10.7167	0.023637	0.0239568
rs13095562:180660778:T:C	chr3	180660778	rs13095562	C	T	-6.72235	rs34796896	0.93668	10.752	0.0213956	0.0217234
rs13083851:180662287:A:T	chr3	180662287	rs13083851	T	A	-6.6569	rs34796896	0.987909	10.5436	0.0216944	0.0218986
rs9879060:180664042:A:G	chr3	180664042	rs9879060	G	A	-6.72178	rs34796896	0.93668	10.7399	0.0234492	0.0244464
rs12186104:180664162:A:G	chr3	180664162	rs12186104	G	A	-6.82935	rs34796896	1	11.06	0.0270628	0.0271042
rs1805599:180665942:G:A	chr3	180665942	rs1805599	A	G	-6.72963	rs34796896	0.93668	10.7645	0.024528	0.0245442
rs116548954:180666067:T:G	chr3	180666067	rs116548954	G	T	-0.872104	rs34796896	0.101786	0.416461	0.0075016	0.008237
rs1805576:180667565:C:G	chr3	180667565	rs1805576	G	C	-6.72235	rs34796896	0.93668	10.752	0.0246596	0.0249954
rs1805577:180668111:C:G	chr3	180668111	rs1805577	G	C	-6.74886	rs34796896	1	10.8182	0.0227702	0.0228234
rs741503:180670235:G:T	chr3	180670235	rs741503	T	G	-6.70607	rs34796896	0.93668	10.6946	0.0237376	0.021828
rs479475:180670598:T:A	chr3	180670598	rs479475	A	T	-5.07015	rs34796896	0.482169	6.40671	0.0142348	0.0146636
rs1805602:180671319:T:C	chr3	180671319	rs1805602	C	T	-3.62538	rs34796896	0.101786	3.54212	0.0148554	0.013634
rs35751112:180672927:C:T	chr3	180672927	rs35751112	T	C	-6.78726	rs34796896	1	10.9547	0.024894	0.0249188
rs1805603:180673354:T:C	chr3	180673354	rs1805603	C	T	-6.71392	rs34796896	0.93668	10.7212	0.026037	0.0258918
rs1805604:180673936:C:T	chr3	180673936	rs1805604	T	C	-6.78726	rs34796896	1	10.9469	0.023575	0.0217998
rs1805605:180673962:C:G	chr3	180673962	rs1805605	G	C	-6.77958	rs34796896	1	10.9208	0.0240112	0.0223802
rs11390586:180674979:G:GA	chr3	180674979	rs11390586	GA	G	-6.5557	rs34796896	0.931237	10.2297	0.020574	0.0202434
rs35815802:180678965:A:G	chr3	180678965	rs35815802	G	A	-6.77958	rs34796896	1	10.9136	0.0259084	0.0249026
rs34181808:180681670:CTCTT:C	chr3	180681670	rs34181808	C	CTCTT	-6.71688	rs34796896	1	10.7249	0.0229798	0.0238596
rs138459511:180683268:TTTA:T	chr3	180683268	rs138459511	T	TTTA	-6.72504	rs34796896	1	10.7552	0.024096	0.0539148
rs182054150:180685453:T:A	chr3	180685453	rs182054150	A	T	-3.62538	rs34796896	0.101786	3.5391	0.0107712	0.0120956
rs6763069:180686365:T:A	chr3	180686365	rs6763069	A	T	-0.226743	rs34796896	0.16024	0.0840201	0.0149092	0.0149586
rs36138307:180686919:CTTTG:C	chr3	180686919	rs36138307	C	CTTTG	-6.60677	rs34796896	1	10.4561	0.0190428	0.0188716
rs13076860:180687597:T:A	chr3	180687597	rs13076860	A	T	-6.68247	rs34796896	1	10.6271	0.0196952	0.019404
rs13076861:180687598:T:A	chr3	180687598	rs13076861	A	T	-6.66799	rs34796896	1	10.58	0.0193188	0.018939
rs1010471:180691092:G:A	chr3	180691092	rs1010471	A	G	-4.89268	rs34796896	0.484279	5.99568	0.0138334	0.0140874
rs5854884:180691121:A:AG	chr3	180691121	rs5854884	AG	A	-6.63582	rs34796896	0.93668	10.5592	0.0200408	0.0195782
rs1805606:180693504:C:T	chr3	180693504	rs1805606	T	C	-6.80261	rs34796896	1	10.983	0.0210824	0.021034
rs1805626:180693740:G:C	chr3	180693740	rs1805626	C	G	-2.38171	rs34796896	0.192227	1.76195	0.0099088	0.0098262
rs62291435:180696550:A:G	chr3	180696550	rs62291435	G	A	-6.78726	rs34796896	1	10.9318	0.0222106	0.0221226
rs1058382:180698128:A:T	chr3	180698128	rs1058382	T	A	-0.218058	rs34796896	0.159566	0.0829148	0.0144386	0.0137508
rs2601:180700150:A:G	chr3	180700150	rs2601	G	A	-6.72178	rs34796896	0.93668	10.7545	0.0225364	0.022707
rs1051411:180702240:C:T	chr3	180702240	rs1051411	T	C	-6.66679	rs34796896	0.93668	10.5719	0.0235782	0.0230754
rs3026213:180707961:C:T	chr3	180707961	rs3026213	T	C	-6.53143	rs34796896	0.958107	10.1871	0.017459	0.017409
rs6770368:180709187:T:G	chr3	180709187	rs6770368	G	T	-6.53352	rs34796896	0.958107	10.2027	0.0206434	0.0200858
rs6763935:180710772:C:G	chr3	180710772	rs6763935	G	C	-6.53352	rs34796896	0.958107	10.1938	0.0165322	0.0172572
rs6776895:180710861:T:C	chr3	180710861	rs6776895	C	T	-2.30288	rs34796896	0.331783	1.66555	0.0553924	0.0546452
rs6777005:180711004:T:C	chr3	180711004	rs6777005	C	T	-6.56218	rs34796896	0.958107	10.2676	0.0213472	0.020033
rs62291437:180711887:A:G	chr3	180711887	rs62291437	G	A	-6.52582	rs34796896	0.958107	10.1791	0.0169478	0.0168062
rs13073459:180713021:A:G	chr3	180713021	rs13073459	G	A	-6.53352	rs34796896	0.958107	10.1938	0.0200406	0.0197646
rs9810292:180714307:T:G	chr3	180714307	rs9810292	G	T	-4.99827	rs34796896	0.463029	6.24185	0.0150918	0.0154578
rs4855000:180716130:C:G	chr3	180716130	rs4855000	G	C	-4.75707	rs34796896	0.823275	5.70115	0.027031	0.026738
rs4289345:180717981:A:G	chr3	180717981	rs4289345	G	A	-4.97016	rs34796896	0.463029	6.18111	0.0135282	0.013603
rs9755301:180718146:A:G	chr3	180718146	rs9755301	G	A	-4.87485	rs34796896	0.463029	5.95468	0.0134774	0.013856
rs4855001:180719306:G:C	chr3	180719306	rs4855001	C	G	-6.55881	rs34796896	0.958107	10.2636	0.0195066	0.01924
rs4855002:180719447:C:T	chr3	180719447	rs4855002	T	C	-6.47189	rs34796896	0.958107	10.0106	0.0181124	0.0181002
rs4855003:180719479:A:G	chr3	180719479	rs4855003	G	A	-4.93205	rs34796896	0.463029	6.07935	0.0147378	0.0147868
rs4855004:180719582:C:T	chr3	180719582	rs4855004	T	C	-4.92351	rs34796896	0.463029	6.06905	0.0150454	0.0164566
rs150672950:180720761:AT:A	chr3	180720761	rs150672950	A	AT	-6.33065	rs34796896	0.922298	9.67264	0.0154038	0.0155194
rs7644289:180723087:T:C	chr3	180723087	rs7644289	C	T	-4.87485	rs34796896	0.463029	5.96257	0.0130144	0.0129726
rs7616419:180724855:A:G	chr3	180724855	rs7616419	G	A	-2.5525	rs34796896	0.360674	1.97469	0.0417994	0.043467
rs35244474:180725823:T:C	chr3	180725823	rs35244474	C	T	-6.49655	rs34796896	0.924097	10.0752	0.0203938	0.0193636
rs34713525:180725902:G:A	chr3	180725902	rs34713525	A	G	-4.98981	rs34796896	0.45859	6.21254	0.0156564	0.0158014
rs10470517:180726056:T:C	chr3	180726056	rs10470517	C	T	-2.76322	rs34796896	0.301712	2.23657	0.0114826	0.0110222
rs61263335:180727215:A:G	chr3	180727215	rs61263335	G	A	-6.27724	rs34796896	0.882892	9.45593	0.0183256	0.0184842
rs34456631:180728136:C:T	chr3	180728136	rs34456631	T	C	-6.17864	rs34796896	0.870346	9.19382	0.0166174	0.0167938
rs11705702:180728415:G:C	chr3	180728415	rs11705702	C	G	-6.17864	rs34796896	0.870346	9.17914	0.016205	0.0163698
rs71312200:180729148:A:T	chr3	180729148	rs71312200	T	A	-6.17102	rs34796896	0.870346	9.15989	0.0153784	0.0153824
rs62289565:180729431:G:A	chr3	180729431	rs62289565	A	G	-2.47072	rs34796896	0.149007	1.86967	0.0102882	0.0103306
rs7638244:180730244:G:A	chr3	180730244	rs7638244	A	G	-6.14491	rs34796896	0.870346	9.08991	0.0167038	0.017375
rs62289566:180731458:C:T	chr3	180731458	rs62289566	T	C	-6.14491	rs34796896	0.858992	9.09205	0.0207674	0.0202628
rs16832256:180732505:C:A	chr3	180732505	rs16832256	A	C	-6.15229	rs34796896	0.812564	9.12205	0.018129	0.0183636
rs7647398:180733150:C:T	chr3	180733150	rs7647398	T	C	-6.11426	rs34796896	0.870346	9.01773	0.0162436	0.0165746
rs6443732:180733341:G:A	chr3	180733341	rs6443732	A	G	-5.37078	rs34796896	0.760409	7.10846	0.023842	0.0240514
rs11711326:180733746:G:C	chr3	180733746	rs11711326	C	G	-6.12193	rs34796896	0.864836	9.04479	0.0175124	0.0176588
rs11715401:180735825:A:T	chr3	180735825	rs11715401	T	A	-6.16789	rs34796896	0.864836	9.16304	0.0151048	0.0153058
rs10049181:180736253:T:C	chr3	180736253	rs10049181	C	T	-6.15229	rs34796896	0.802687	9.1261	0.0173756	0.0174158
rs34293605:180737641:T:G	chr3	180737641	rs34293605	G	T	-6.12193	rs34796896	0.864836	9.04096	0.016837	0.0169338
rs4855007:180738372:C:G	chr3	180738372	rs4855007	G	C	-6.15257	rs34796896	0.870346	9.12148	0.018564	0.018673
rs13086883:180738530:C:T	chr3	180738530	rs13086883	T	C	-5.27065	rs34796896	0.685213	6.86328	0.0161288	0.0164616
rs11711791:180738859:G:A	chr3	180738859	rs11711791	A	G	-6.13725	rs34796896	0.870346	9.06803	0.0180516	0.0178588
rs4855008:180739696:T:C	chr3	180739696	rs4855008	C	T	-6.1066	rs34796896	0.864836	9	0.0142812	0.0142196
rs4855009:180739934:A:T	chr3	180739934	rs4855009	T	A	-5.39639	rs34796896	0.755918	7.16749	0.0238556	0.024382
rs1897422:180741070:G:A	chr3	180741070	rs1897422	A	G	-6.01458	rs34796896	0.864836	8.73755	0.0162988	0.0169298
rs13089835:180741862:T:C	chr3	180741862	rs13089835	C	T	-6.09894	rs34796896	0.858992	8.98297	0.0187222	0.0187374
rs4855010:180742234:C:T	chr3	180742234	rs4855010	T	C	-5.30364	rs34796896	0.677537	6.9393	0.0159406	0.0164762
rs78322663:180743702:A:G	chr3	180743702	rs78322663	G	A	-2.0972	rs34796896	0.165565	1.44491	0.0104088	0.010833
rs80167953:180743946:T:A	chr3	180743946	rs80167953	A	T	-6.09754	rs34796896	0.870346	8.95861	0.0193462	0.0197918
rs1897421:180744625:G:A	chr3	180744625	rs1897421	A	G	-6.11426	rs34796896	0.870346	9.01368	0.0200732	0.0206156
rs876174:180748561:T:C	chr3	180748561	rs876174	C	T	-5.39667	rs34796896	0.755918	7.17457	0.0251334	0.0253376
rs62289571:180751175:C:T	chr3	180751175	rs62289571	T	C	-6.16287	rs34796896	0.807603	9.15058	0.0156358	0.0151738
rs4855011:180751651:T:C	chr3	180751651	rs4855011	C	T	0.158193	rs34796896	0.128784	0.0581905	0.017219	0.0194906
rs13096176:180752138:C:T	chr3	180752138	rs13096176	T	C	-6.09127	rs34796896	0.864836	8.95078	0.0139958	0.0142348
rs16832272:180752365:C:T	chr3	180752365	rs16832272	T	C	3.01243	rs55672338	0.142686	2.58503	0.0062814	0.0069618
rs13060352:180753383:G:C	chr3	180753383	rs13060352	C	G	-6.02992	rs34796896	0.864836	8.77989	0.01793	0.0181192
rs9852289:180754046:A:G	chr3	180754046	rs9852289	G	A	-6.0606	rs34796896	0.85354	8.86646	0.0150522	0.0154442
rs35607144:180755882:C:T	chr3	180755882	rs35607144	T	C	-6.1066	rs34796896	0.858992	8.9914	0.0165858	0.0169192
rs112013313:180756322:A:AAGTT	chr3	180756322	rs112013313	AAGTT	A	-5.66157	rs34796896	0.801805	7.84375	0.0245872	0.0256394
rs35077784:180758644:G:A	chr3	180758644	rs35077784	A	G	-6.1066	rs34796896	0.864499	8.98716	0.0159906	0.016115
rs146224492:180759925:G:A	chr3	180759925	rs146224492	A	G	-6.1066	rs34796896	0.864499	8.99568	0.015316	0.0154318
rs4855013:180763497:A:T	chr3	180763497	rs4855013	T	A	-6.13725	rs34796896	0.858992	9.0752	0.0165706	0.0168924
rs4855014:180763555:T:C	chr3	180763555	rs4855014	C	T	-6.13663	rs34796896	0.796895	9.06449	0.0172418	0.0170386
rs6782579:180764204:A:G	chr3	180764204	rs6782579	G	A	-6.09645	rs34796896	0.85354	8.97062	0.015405	0.015675
rs6807057:180764312:G:T	chr3	180764312	rs6807057	T	G	-6.13725	rs34796896	0.858992	9.08092	0.0161052	0.016355
rs10513778:180765374:T:C	chr3	180765374	rs10513778	C	T	-6.10415	rs34796896	0.858992	8.98297	0.0177124	0.018073
rs9823323:180766698:C:T	chr3	180766698	rs9823323	T	C	-5.41253	rs34796896	0.75467	7.20273	0.0245436	0.0254328
rs35128178:180767329:T:TC	chr3	180767329	rs35128178	TC	T	-5.40172	rs34796896	0.75467	7.13165	0.023492	0.0240636
rs35650441:180767332:G:C	chr3	180767332	rs35650441	C	G	-6.17555	rs34796896	0.858992	9.18709	0.0181734	0.0182118
rs35232294:180767407:C:CAG	chr3	180767407	rs35232294	CAG	C	-6.15125	rs34796896	0.80676	9.12779	0.0166378	0.0171562
rs1001416:180768320:T:G	chr3	180768320	rs1001416	G	T	-6.12959	rs34796896	0.864499	9.05799	0.0162408	0.0164788
rs1001417:180768642:G:C	chr3	180768642	rs1001417	C	G	-6.19852	rs34796896	0.864499	9.24565	0.0177256	0.0186254
rs13092557:180769147:G:A	chr3	180769147	rs13092557	A	G	-6.12193	rs34796896	0.864499	9.03105	0.0189954	0.0190372
rs1805609:180772171:T:A	chr3	180772171	rs1805609	A	T	-6.0425	rs34796896	0.858992	8.82681	0.0170496	0.0174062
rs1805610:180772241:C:T	chr3	180772241	rs1805610	T	C	-5.38049	rs34796896	0.75467	7.13253	0.0275304	0.0278356
rs1805201:180772747:G:C	chr3	180772747	rs1805201	C	G	-5.43674	rs34796896	0.75467	7.25885	0.0233308	0.0236816
rs1805203:180773880:T:G	chr3	180773880	rs1805203	G	T	4.80876	rs55672338	0.102712	5.81816	0.074119	0.172426
rs1805645:180774428:G:A	chr3	180774428	rs1805645	A	G	-6.27889	rs34796896	0.322315	9.46597	0.084893	0.191953
rs1805646:180774673:G:A	chr3	180774673	rs1805646	A	G	-6.1066	rs34796896	0.864499	8.9914	0.0161392	0.0421686
rs1805206:180774847:C:A	chr3	180774847	rs1805206	A	C	-5.40446	rs34796896	0.75467	7.18776	0.0245252	0.0252462
rs1805611:180774987:A:T	chr3	180774987	rs1805611	T	A	-6.08774	rs34796896	0.80676	8.94692	0.0140904	0.0144378
rs1805207:180775134:C:T	chr3	180775134	rs1805207	T	C	0.115387	rs34796896	0.130622	0.041962	0.0201248	0.0201892
rs1806190:180778763:T:C	chr3	180778763	rs1806190	C	T	-6.05047	rs34796896	0.801805	8.84466	0.017127	0.0175094
rs34193500:180779152:A:G	chr3	180779152	rs34193500	G	A	-6.11426	rs34796896	0.858992	9.00612	0.014385	0.0143732
rs4854912:180781100:C:T	chr3	180781100	rs4854912	T	C	-6.18321	rs34796896	0.864499	9.20135	0.0191296	0.0190454
rs2216427:180785697:C:G	chr3	180785697	rs2216427	G	C	-4.97974	rs34796896	0.388292	6.20412	0.0143528	0.0148728
rs6775889:180786608:A:T	chr3	180786608	rs6775889	T	A	-6.12959	rs34796896	0.85354	9.04576	0.0164572	0.0174094
rs12638820:180787494:G:A	chr3	180787494	rs12638820	A	G	-6.23197	rs34796896	0.85354	9.34582	0.0205868	0.0200168
rs138977875:180788614:T:C	chr3	180788614	rs138977875	C	T	-6.1066	rs34796896	0.84814	8.99568	0.0141218	0.0145616
rs13064866:180789706:G:T	chr3	180789706	rs13064866	T	G	-6.09556	rs34796896	0.796895	8.96658	0.0153056	0.0155042
rs62289594:180791065:C:A	chr3	180791065	rs62289594	A	C	-6.03299	rs34796896	0.78721	8.7986	0.01559	0.0160778
rs62289595:180791117:G:A	chr3	180791117	rs62289595	A	G	-6.12193	rs34796896	0.84814	9.03105	0.0175212	0.017467
rs13062475:180792579:T:C	chr3	180792579	rs13062475	C	T	-6.12193	rs34796896	0.84814	9.02503	0.017773	0.0182542
rs62289596:180794914:G:C	chr3	180794914	rs62289596	C	G	-6.04526	rs34796896	0.84814	8.82102	0.0163962	0.016607
rs34196661:180796379:C:A	chr3	180796379	rs34196661	A	C	-6.12193	rs34796896	0.84814	9.03152	0.0184236	0.018879
rs35039934:180796814:A:G	chr3	180796814	rs35039934	G	A	-6.06615	rs34796896	0.78721	8.87943	0.0155126	0.0153412
rs12635178:180797921:T:G	chr3	180797921	rs12635178	G	T	-6.23212	rs34796896	0.33053	9.34199	0.0708178	0.066589
rs13086467:180798451:C:T	chr3	180798451	rs13086467	T	C	-4.88637	rs34796896	0.237519	5.9914	0.0165326	0.0166532
rs13086700:180798672:A:G	chr3	180798672	rs13086700	G	A	-6.12959	rs34796896	0.84814	9.04721	0.015903	0.0157326
rs13086738:180798727:A:G	chr3	180798727	rs13086738	G	A	-6.01166	rs34796896	0.837497	8.72816	0.0124286	0.0129292
rs4855015:180799879:A:C	chr3	180799879	rs4855015	C	A	-6.00395	rs34796896	0.842793	8.72125	0.0187488	0.0190004
rs3860517:180804471:G:A	chr3	180804471	rs3860517	A	G	-4.97023	rs34796896	0.390113	6.17849	0.0169916	0.0176482
rs57671339:180805770:C:G	chr3	180805770	rs57671339	G	C	-6.15809	rs34796896	0.796895	9.14327	0.0155048	0.0155686
rs4855017:180807615:C:G	chr3	180807615	rs4855017	G	C	-6.06615	rs34796896	0.79203	8.88606	0.0159868	0.0393372
rs1897424:180808344:A:G	chr3	180808344	rs1897424	G	A	-6.09894	rs34796896	0.85354	8.96658	0.015139	0.0155482
rs6803773:180808921:A:T	chr3	180808921	rs6803773	T	A	-4.97979	rs34796896	0.390113	6.19791	0.0132322	0.0143654
rs4855018:180812691:A:G	chr3	180812691	rs4855018	G	A	-6.0836	rs34796896	0.85354	8.92445	0.0161672	0.0164348
rs9858313:180812993:G:A	chr3	180812993	rs9858313	A	G	-5.05576	rs34796896	0.390113	6.36856	0.0142458	0.0144266
rs9858365:180813165:C:T	chr3	180813165	rs9858365	T	C	-0.0198432	rs34796896	0.130007	0.00537495	0.0154882	0.0155594
rs34331582:180813831:C:A	chr3	180813831	rs34331582	A	C	-6.09894	rs34796896	0.85354	8.96658	0.0169384	0.0160904
rs9870874:180816853:T:A	chr3	180816853	rs9870874	A	T	-6.25179	rs34796896	0.79203	9.38195	0.0168762	0.0434508
rs11710991:180824830:T:C	chr3	180824830	rs11710991	C	T	-6.08181	rs34796896	0.78721	8.93181	0.0151184	0.0150842
rs2006786:180826524:T:C	chr3	180826524	rs2006786	C	T	-5.11274	rs34796896	0.392885	6.49757	0.0164328	0.0163776
rs11708192:180826998:T:G	chr3	180826998	rs11708192	G	T	-6.14491	rs34796896	0.84814	9.09044	0.018229	0.0181954
rs35212830:180827808:A:G	chr3	180827808	rs35212830	G	A	-6.24639	rs34796896	0.796895	9.36653	0.0172156	0.0180726
rs35032109:180829652:G:C	chr3	180829652	rs35032109	C	G	-6.15257	rs34796896	0.84814	9.11295	0.0180544	0.0179776
rs918253:180830337:T:C	chr3	180830337	rs918253	C	T	-6.07594	rs34796896	0.84814	8.91721	0.0152504	0.0153144
rs9859557:180830910:A:T	chr3	180830910	rs9859557	T	A	-6.29306	rs34796896	0.78721	9.51004	0.0181652	0.018567
rs2543163:180831977:G:A	chr3	180831977	rs2543163	A	G	-5.03676	rs34796896	0.388292	6.32883	0.0143002	0.0152038
rs35407434:180832591:AT:A	chr3	180832591	rs35407434	A	AT	-6.1885	rs34796896	0.85354	9.17666	0.017113	0.0169054
rs6801189:180832739:A:G	chr3	180832739	rs6801189	G	A	-6.13725	rs34796896	0.85354	9.07366	0.0156546	0.0162374
rs9853264:180833269:T:A	chr3	180833269	rs9853264	A	T	-6.08774	rs34796896	0.79203	8.93554	0.0189004	0.0185474
rs12634129:180836848:T:C	chr3	180836848	rs12634129	C	T	-6.05831	rs34796896	0.782434	8.8729	0.0143626	0.0148306
rs34718862:180837678:G:A	chr3	180837678	rs34718862	A	G	-6.07333	rs34796896	0.85354	8.90309	0.0166916	0.0171796
rs4855019:180838644:C:T	chr3	180838644	rs4855019	T	C	-6.13725	rs34796896	0.85354	9.07109	0.0189152	0.0185316
rs62289605:180839048:T:G	chr3	180839048	rs62289605	G	T	-6.23959	rs34796896	0.85354	9.3536	0.0171256	0.0163304
rs4456860:180840488:C:T	chr3	180840488	rs4456860	T	C	-6.19971	rs34796896	0.801805	9.23882	0.0178264	0.0174868
rs13072578:180843625:C:T	chr3	180843625	rs13072578	T	C	-4.70798	rs34796896	0.239024	5.6038	0.0145524	0.0135766
rs13075474:180845657:T:A	chr3	180845657	rs13075474	A	T	-6.08774	rs34796896	0.79203	8.9431	0.0165074	0.0168078
rs11713600:180846831:C:G	chr3	180846831	rs11713600	G	C	-6.12193	rs34796896	0.85354	9.03716	0.0177208	0.0178154
rs12637938:180847721:T:C	chr3	180847721	rs12637938	C	T	-6.08965	rs34796896	0.79203	8.9431	0.017554	0.0180764
rs13077245:180849619:G:A	chr3	180849619	rs13077245	A	G	-6.15257	rs34796896	0.85354	9.12033	0.015771	0.016158
rs13077643:180849838:G:A	chr3	180849838	rs13077643	A	G	-6.15257	rs34796896	0.85354	9.11295	0.0155212	0.0156618
rs4854913:180851257:A:T	chr3	180851257	rs4854913	T	A	-6.15257	rs34796896	0.85354	9.11976	0.019144	0.0192932
rs2465962:180852353:C:T	chr3	180852353	rs2465962	T	C	-5.31488	rs34796896	0.751186	6.96257	0.0242542	0.0264576
rs2465961:180852383:C:T	chr3	180852383	rs2465961	T	C	-5.12987	rs34796896	0.820644	6.54061	0.066705	0.0670694
rs62289606:180852413:C:T	chr3	180852413	rs62289606	T	C	-5.75477	rs34796896	0.83117	8.05998	0.0176532	0.0176538
rs12638776:180852446:C:T	chr3	180852446	rs12638776	T	C	-4.97866	rs34796896	0.689694	6.20135	0.0111684	0.012349
rs13100379:180853192:C:A	chr3	180853192	rs13100379	A	C	-6.17555	rs34796896	0.847714	9.17914	0.01691	0.0167504
rs62289619:180853911:A:G	chr3	180853911	rs62289619	G	A	-6.15257	rs34796896	0.85354	9.12321	0.0177014	0.0178856
rs6784620:180856453:T:A	chr3	180856453	rs6784620	A	T	-6.06827	rs34796896	0.85354	8.87943	0.0155836	0.0159442
rs62289620:180857082:C:T	chr3	180857082	rs62289620	T	C	-2.36013	rs34796896	0.147686	1.73993	0.010454	0.0101648
rs11708198:180857105:T:A	chr3	180857105	rs11708198	A	T	-6.12193	rs34796896	0.85354	9.04479	0.0200158	0.0199572
rs12635535:180860415:A:G	chr3	180860415	rs12635535	G	A	-6.12615	rs34796896	0.85354	9.05552	0.0168742	0.0166626
rs55919760:180860434:A:G	chr3	180860434	rs55919760	G	A	5.69329	rs55672338	0.255513	7.90309	0.0631208	0.059635
rs200268864:180864062:GC:G	chr3	180864062	rs200268864	G	GC	-2.31063	rs34796896	0.168394	1.68235	0.0100414	0.010267
rs2718777:180866296:C:T	chr3	180866296	rs2718777	T	C	5.14221	rs34796896	0.386481	6.56543	0.0154186	0.0162646
rs73176365:180866566:C:T	chr3	180866566	rs73176365	T	C	5.36683	rs55672338	0.156663	7.09745	0.106194	0.0977446
rs71298598:180867344:T:TG	chr3	180867344	rs71298598	TG	T	-6.15738	rs34796896	0.84814	9.10073	0.0161544	0.01527
rs181904588:180867955:T:G	chr3	180867955	rs181904588	G	T	-5.91477	rs34796896	0.84814	8.48149	0.0172944	0.0176932
rs139804342:180868106:T:C	chr3	180868106	rs139804342	C	T	-6.20618	rs34796896	0.84814	9.2668	0.017557	0.0176784
rs200647567:180868484:ATT:A	chr3	180868484	rs200647567	A	ATT	-5.65517	rs34796896	0.796265	7.81673	0.017377	0.0178208
rs13321858:180868485:T:C	chr3	180868485	rs13321858	C	T	4.61107	rs34796896	0.355086	5.39686	0.0128658	0.013239
rs13065466:180871913:G:A	chr3	180871913	rs13065466	A	G	-6.1511	rs34796896	0.84814	9.1209	0.0163526	0.0162124
rs13065310:180871950:C:T	chr3	180871950	rs13065310	T	C	-6.15874	rs34796896	0.84814	9.12843	0.0152338	0.0159326
rs145498160:180872347:C:CT	chr3	180872347	rs145498160	CT	C	-6.14879	rs34796896	0.84814	9.08523	0.0182462	0.0184062
rs13071279:180872987:C:A	chr3	180872987	rs13071279	A	C	-6.18321	rs34796896	0.842318	9.20273	0.0149972	0.0152998
rs13071836:180873343:A:G	chr3	180873343	rs13071836	G	A	-6.16789	rs34796896	0.84814	9.1512	0.0182724	0.0186924
rs13072358:180873415:G:A	chr3	180873415	rs13072358	A	G	-4.9855	rs34796896	0.239024	6.20971	0.0190696	0.0176276
rs13100468:180874238:T:G	chr3	180874238	rs13100468	G	T	-6.16789	rs34796896	0.84814	9.1512	0.014819	0.0151704
rs3109468:180874562:T:C	chr3	180874562	rs3109468	C	T	5.02193	rs34796896	0.388292	6.29243	0.0155592	0.0158468
rs35585666:180875572:C:CT	chr3	180875572	rs35585666	CT	C	4.14402	rs34796896	0.332187	4.4351	0.0116906	0.0125604
rs11714332:180876865:C:T	chr3	180876865	rs11714332	T	C	-6.14053	rs34796896	0.84814	9.09098	0.0153112	0.01555
rs13063640:180876961:C:T	chr3	180876961	rs13063640	T	C	5.0803	rs34796896	0.386481	6.42366	0.0141912	0.0141188
rs62289625:180879045:C:A	chr3	180879045	rs62289625	A	C	-2.41573	rs34796896	0.147686	1.80134	0.0123248	0.0123688
rs4855022:180879878:C:G	chr3	180879878	rs4855022	G	C	-6.16023	rs34796896	0.84814	9.14086	0.0153356	0.016279
rs12629507:180880563:T:C	chr3	180880563	rs12629507	C	T	-6.21226	rs34796896	0.84814	9.27901	0.0155988	0.0157686
rs12629509:180880582:T:C	chr3	180880582	rs12629509	C	T	-6.2199	rs34796896	0.84814	9.3019	0.0148548	0.0152486
rs12152501:180881223:C:T	chr3	180881223	rs12152501	T	C	-5.94042	rs34796896	0.84814	8.55284	0.016795	0.016398
rs74881698:180884352:C:T	chr3	180884352	rs74881698	T	C	-2.37219	rs34796896	0.443113	1.75449	0.0396608	0.0382512
rs2718789:180885472:G:A	chr3	180885472	rs2718789	A	G	0.0550775	rs34796896	0.122781	0.0194513	0.0134636	0.0147816
rs2718788:180885648:T:C	chr3	180885648	rs2718788	C	T	5.03692	rs34796896	0.378347	6.32422	0.0173998	0.0175198
rs2013483:180887101:C:A	chr3	180887101	rs2013483	A	C	4.92383	rs34796896	0.381921	6.07109	0.0138528	0.0136358
rs57296786:180887112:C:T	chr3	180887112	rs57296786	T	C	-6.14421	rs34796896	0.82644	9.09044	0.0152798	0.0157516
rs2001603:180887157:G:A	chr3	180887157	rs2001603	A	G	4.9002	rs34796896	0.381921	6.01728	0.0127526	0.0131916
rs34196490:180890280:G:A	chr3	180890280	rs34196490	A	G	-6.18168	rs34796896	0.82644	9.19382	0.0161	0.0164324
rs2567643:180891515:A:G	chr3	180891515	rs2567643	G	A	5.13996	rs34796896	0.381921	6.56225	0.0160722	0.0163704
rs3109469:180893577:C:T	chr3	180893577	rs3109469	T	C	5.00725	rs34796896	0.40232	6.25885	0.0129852	0.0129194
rs74896883:180894780:T:C	chr3	180894780	rs74896883	C	T	-6.18168	rs34796896	0.821249	9.18842	0.0160332	0.0443164
rs12696490:180899278:C:A	chr3	180899278	rs12696490	A	C	4.95719	rs34796896	0.40232	6.1463	0.0120958	0.0124162
rs34387717:180900955:C:G	chr3	180900955	rs34387717	G	C	5.01905	rs34796896	0.380129	6.28483	0.0150354	0.015401
rs3109470:180901042:G:A	chr3	180901042	rs3109470	A	G	4.9018	rs34796896	0.377386	6.02136	0.0130932	0.0134058
rs3097712:180901098:C:G	chr3	180901098	rs3097712	G	C	4.98849	rs34796896	0.377386	6.21538	0.0128324	0.0130416
rs2567665:180902019:T:C	chr3	180902019	rs2567665	C	T	5.04638	rs34796896	0.377386	6.34679	0.0163332	0.0163414
rs11306594:180902839:AT:A	chr3	180902839	rs11306594	A	AT	-6.11472	rs34796896	0.820644	9.02402	0.0175202	0.0174524
rs13070997:180903028:A:G	chr3	180903028	rs13070997	G	A	-6.32734	rs34796896	0.326001	9.60555	0.0918914	0.0800326
rs11716918:180904082:C:A	chr3	180904082	rs11716918	A	C	-6.1511	rs34796896	0.80968	9.11805	0.0170626	0.016984
rs141071312:180905845:T:TGA	chr3	180905845	rs141071312	TGA	T	-2.22636	rs34796896	0.313313	1.57922	0.0139092	0.0132834
rs2339419:180914963:G:A	chr3	180914963	rs2339419	A	G	4.53678	rs55672338	0.106699	5.2426	0.0412162	0.0393814
rs12629463:180917316:A:G	chr3	180917316	rs12629463	G	A	-1.50902	rs34796896	0.361619	0.879426	0.0148096	0.0153032
rs10804885:180928466:T:C	chr3	180928466	rs10804885	C	T	-6.24507	rs34796896	0.831682	9.37675	0.0176912	0.0403768
rs2718792:180930048:C:G	chr3	180930048	rs2718792	G	C	4.71367	rs34796896	0.35749	5.61261	0.0133406	0.0364264
rs2718791:180931395:T:C	chr3	180931395	rs2718791	C	T	-0.12797	rs34796896	0.128784	0.0450343	0.0183522	0.0483838
rs2718772:180943426:A:G	chr3	180943426	rs2718772	G	A	-0.118132	rs34796896	0.128175	0.0412451	0.017467	0.0181224
rs13090638:180948059:T:A	chr3	180948059	rs13090638	A	T	-6.1746	rs34796896	0.836974	9.17134	0.0173786	0.0174518
rs2718786:180952891:A:G	chr3	180952891	rs2718786	G	A	4.63387	rs34796896	0.35749	5.44491	0.0129246	0.0137744
rs35678296:180954118:A:T	chr3	180954118	rs35678296	T	A	-6.36661	rs34796896	0.821249	9.72125	0.0157782	0.0148584
rs11386170:180963334:T:TA	chr3	180963334	rs11386170	TA	T	-0.582393	rs55672338	0.299141	0.253989	0.0917794	0.0895852
rs6443738:180991746:A:C	chr3	180991746	rs6443738	C	A	-4.18423	rs34796896	0.346758	4.54668	0.0215852	0.0226874
rs6443739:180991747:T:C	chr3	180991747	rs6443739	C	T	-4.20347	rs34796896	0.346758	4.58503	0.0170296	0.0173014
rs12632136:180993424:G:C	chr3	180993424	rs12632136	C	G	-6.14931	rs34796896	0.316254	9.11464	0.050153	0.046109
rs13092432:180996038:T:G	chr3	180996038	rs13092432	G	T	-5.02455	rs34796896	0.677893	6.29843	0.0331006	0.034094
rs7619173:180996959:C:T	chr3	180996959	rs7619173	T	C	-4.67862	rs34796896	0.371318	5.53462	0.0166074	0.0369188
rs7617548:180998071:T:C	chr3	180998071	rs7617548	C	T	-5.77549	rs34796896	0.786258	8.12263	0.016499	0.016614
rs12633981:181011435:C:T	chr3	181011435	rs12633981	T	C	-6.03495	rs34796896	0.311144	8.79588	0.0414558	0.0392996
rs4608697:181011601:T:C	chr3	181011601	rs4608697	C	T	4.99004	rs55672338	0.285948	6.21896	0.0121238	0.0124276
rs62289651:181016025:T:C	chr3	181016025	rs62289651	C	T	-1.72758	rs34796896	0.32601	1.07572	0.0447768	0.0451328
rs2139181:181020115:T:C	chr3	181020115	rs2139181	C	T	4.14672	rs55672338	0.180164	4.47108	0.0554468	0.0581032
rs6443741:181022691:A:C	chr3	181022691	rs6443741	C	A	4.18906	rs55672338	0.195262	4.55129	0.0829828	0.0933418
rs7651261:181023400:C:T	chr3	181023400	rs7651261	T	C	-3.76334	rs55672338	0.106036	3.78252	0.0108484	0.0105176
rs7426980:181024743:C:T	chr3	181024743	rs7426980	T	C	3.99253	rs55672338	0.198703	4.18442	0.037706	0.037513
rs6778227:181033842:C:T	chr3	181033842	rs6778227	T	C	4.13131	rs55672338	0.193398	4.4437	0.0712492	0.0821652
rs1878874:181035370:A:T	chr3	181035370	rs1878874	T	A	6.56797	rs34796896	0.114585	10.2924	0.968776	0.962198
rs1878874:181035370:A:T	chr3	181035370	rs1878874	T	A	6.56797	rs55672338	0.517173	10.2924	0.0487948	0.0467744
rs9823644:181037475:G:A	chr3	181037475	rs9823644	A	G	3.95888	rs55672338	0.193398	4.12378	0.0367188	0.03448
rs2879464:181045873:G:A	chr3	181045873	rs2879464	A	G	4.40054	rs55672338	0.162548	4.96658	0.515204	0.490079
rs12633750:181046478:C:A	chr3	181046478	rs12633750	A	C	4.07391	rs55672338	0.178525	4.3363	0.128531	0.129601
rs7648950:181047451:C:A	chr3	181047451	rs7648950	A	C	4.09191	rs55672338	0.180164	4.36957	0.123045	0.131083
rs55672338:181051857:T:A	chr3	181051857	rs55672338	A	T	6.04285	rs55672338	1	8.81816	0.0351474	0.0360018
rs34502481:181054079:G:A	chr3	181054079	rs34502481	A	G	-3.8193	rs55672338	0.129392	3.87615	0.0094764	0.0094536
rs9848098:181054636:A:G	chr3	181054636	rs9848098	G	A	0.900702	rs55672338	0.280896	0.434388	0.0236468	0.024878
rs1518933:181055378:G:A	chr3	181055378	rs1518933	A	G	5.47679	rs55672338	0.726941	7.36351	0.0296692	0.0293738
rs1464242:181057264:T:C	chr3	181057264	rs1464242	C	T	2.07271	rs55672338	0.333105	1.41794	0.013893	0.0338352
rs9827725:181058903:T:C	chr3	181058903	rs9827725	C	T	1.0134	rs55672338	0.280896	0.50724	0.0183478	0.019021
rs9838464:181061017:T:C	chr3	181061017	rs9838464	C	T	-4.99851	rs55672338	0.178875	6.24489	0.0681742	0.0581422
rs1980215:181061295:A:G	chr3	181061295	rs1980215	G	A	2.19483	rs55672338	0.333105	1.54975	0.0139314	0.0142454
rs12185930:181061700:C:T	chr3	181061700	rs12185930	T	C	2.21587	rs55672338	0.329087	1.57349	0.0148906	0.0160282
rs13098382:181061928:T:C	chr3	181061928	rs13098382	C	T	2.15477	rs55672338	0.333105	1.50585	0.013058	0.0134378
rs9866774:181062970:A:G	chr3	181062970	rs9866774	G	A	2.1758	rs55672338	0.333105	1.52871	0.0141924	0.015526
rs146202350:181063252:ATTAT:A	chr3	181063252	rs146202350	A	ATTAT	0.923436	rs55672338	0.295916	0.44855	0.0230622	0.0243874
rs9849736:181063310:T:C	chr3	181063310	rs9849736	C	T	1.34032	rs55672338	0.282753	0.744727	0.0130336	0.0135402
rs6802142:181063597:A:G	chr3	181063597	rs6802142	G	A	2.1718	rs55672338	0.333105	1.52433	0.0128834	0.0134532
rs62291664:181063685:A:G	chr3	181063685	rs62291664	G	A	1.50495	rs55672338	0.259074	0.87844	0.0090768	0.009858
rs6791393:181063975:T:A	chr3	181063975	rs6791393	A	T	0.942463	rs55672338	0.280896	0.460673	0.0214486	0.0216448
rs6778471:181064210:C:T	chr3	181064210	rs6778471	T	C	0.928864	rs55672338	0.280896	0.452471	0.0270578	0.0277328
rs34253840:181064419:A:T	chr3	181064419	rs34253840	T	A	2.46019	rs55672338	0.331092	1.85699	0.0177926	0.0185464
rs9835585:181064455:G:T	chr3	181064455	rs9835585	T	G	-4.78394	rs55672338	0.170962	5.76955	0.038848	0.033122
rs1518921:181067456:A:G	chr3	181067456	rs1518921	G	A	2.47025	rs55672338	0.293067	1.86967	0.014713	0.0151842
rs7635565:181069424:T:C	chr3	181069424	rs7635565	C	T	2.2349	rs55672338	0.335123	1.59346	0.0164782	0.015182
rs7629830:181071189:C:T	chr3	181071189	rs7629830	T	C	2.11667	rs55672338	0.341216	1.46471	0.0113186	0.011773
rs7630068:181071266:G:A	chr3	181071266	rs7630068	A	G	2.10664	rs55672338	0.344157	1.45346	0.0117916	0.0123948
rs7431121:181073196:C:T	chr3	181073196	rs7431121	T	C	2.06054	rs55672338	0.341216	1.40561	0.0133516	0.0138888
rs6807049:181073854:T:G	chr3	181073854	rs6807049	G	T	0.931109	rs55672338	0.256332	0.453457	0.0190688	0.0190042
rs1518929:181074751:T:C	chr3	181074751	rs1518929	C	T	2.14575	rs55672338	0.339178	1.49621	0.0114756	0.0114784
rs55981022:181075013:C:CT	chr3	181075013	rs55981022	CT	C	0.893909	rs55672338	0.282753	0.429924	0.0280646	0.0294348
rs16832457:181075310:C:G	chr3	181075310	rs16832457	G	C	4.74825	rs55672338	0.302358	5.68825	0.0092622	0.0097396
rs11311199:181078118:GA:G	chr3	181078118	rs11311199	G	GA	2.18623	rs55672338	0.337147	1.54607	0.0123042	0.0125698
rs56315204:181079396:T:C	chr3	181079396	rs56315204	C	T	5.38229	rs55672338	0.706693	7.13312	0.0219616	0.0213206
rs6796797:181079573:G:T	chr3	181079573	rs6796797	T	G	2.03148	rs55672338	0.333105	1.37469	0.015668	0.0149412
rs6796905:181079709:G:A	chr3	181079709	rs6796905	A	G	2.06154	rs55672338	0.331092	1.40561	0.013261	0.013002
rs2339416:181080553:T:C	chr3	181080553	rs2339416	C	T	0.793956	rs55672338	0.286486	0.369572	0.0283952	0.0285426
rs6803582:181081667:G:C	chr3	181081667	rs6803582	C	G	-4.76423	rs55672338	0.172417	5.7167	0.0320108	0.029925
rs58571780:181083401:A:G	chr3	181083401	rs58571780	G	A	5.3845	rs55672338	0.726949	7.13906	0.025069	0.0233072
rs184634483:181084154:A:G	chr3	181084154	rs184634483	G	A	-3.62073	rs55672338	0.172417	3.52724	0.043478	0.0470622
rs11339836:181086034:GT:G	chr3	181086034	rs11339836	G	GT	-4.68969	rs55672338	0.172417	5.54333	0.0270718	0.0266484
rs9812014:181086137:T:C	chr3	181086137	rs9812014	C	T	0.852167	rs55672338	0.282753	0.404283	0.0350698	0.0338594
rs58908054:181089784:A:G	chr3	181089784	rs58908054	G	A	5.39225	rs55672338	0.723621	7.15614	0.022087	0.0231652
rs35589824:181090035:T:C	chr3	181090035	rs35589824	C	T	-4.33514	rs34796896	0.147043	4.83565	0.0158928	0.0158366
rs62291668:181093634:T:G	chr3	181093634	rs62291668	G	T	4.84601	rs55672338	0.175933	5.89963	0.0225204	0.0204982
rs9848969:181094912:A:C	chr3	181094912	rs9848969	C	A	0.913326	rs55672338	0.279977	0.442373	0.0255876	0.0245018
rs71629942:181095917:G:GT	chr3	181095917	rs71629942	GT	G	2.26926	rs55672338	0.249808	1.63507	0.012166	0.0131556
rs2037305:181097177:T:C	chr3	181097177	rs2037305	C	T	1.09884	rs55672338	0.251932	0.565751	0.0137534	0.0146782
rs9833280:181099282:C:G	chr3	181099282	rs9833280	G	C	-4.67875	rs55672338	0.173874	5.54668	0.020433	0.0212982
rs6767003:181100881:C:G	chr3	181100881	rs6767003	G	C	0.932749	rs55672338	0.278124	0.454569	0.0186488	0.0186302
rs6782970:181101544:T:C	chr3	181101544	rs6782970	C	T	-4.87629	rs55672338	0.180361	5.96257	0.0393236	0.0352078
rs13322538:181103591:G:A	chr3	181103591	rs13322538	A	G	-4.7164	rs55672338	0.170596	5.61798	0.02993	0.0274386
rs1518931:181105872:A:G	chr3	181105872	rs1518931	G	A	1.03382	rs55672338	0.280896	0.520857	0.0186672	0.0492376
rs9815642:181105974:C:T	chr3	181105974	rs9815642	T	C	-4.86949	rs55672338	0.180361	5.95861	0.0358922	0.0822732
rs10470351:181106042:A:G	chr3	181106042	rs10470351	G	A	-4.74951	rs55672338	0.164204	5.68403	0.0300898	0.0677576
rs9836763:181106778:T:C	chr3	181106778	rs9836763	C	T	1.01729	rs55672338	0.280896	0.509761	0.0201854	0.0211478
rs9858369:181106851:A:G	chr3	181106851	rs9858369	G	A	-4.72967	rs55672338	0.161089	5.64397	0.0284792	0.026714
rs111568956:181107830:G:A	chr3	181107830	rs111568956	A	G	4.62831	rs55672338	0.302358	5.43415	0.0097374	0.0100424
rs9863697:181107864:A:G	chr3	181107864	rs9863697	G	A	4.32886	rs55672338	0.607454	4.82391	0.0128616	0.01211
rs9826653:181108197:C:T	chr3	181108197	rs9826653	T	C	1.0134	rs55672338	0.278124	0.507519	0.0170156	0.0182296
rs12632938:181110068:G:A	chr3	181110068	rs12632938	A	G	5.51329	rs55672338	0.716781	7.45346	0.0341978	0.0322854
rs12632946:181110261:C:G	chr3	181110261	rs12632946	G	C	5.52767	rs55672338	0.716781	7.48945	0.0373746	0.0396086
rs6799604:181111840:T:C	chr3	181111840	rs6799604	C	T	5.48453	rs55672338	0.716781	7.383	0.030493	0.0310762
rs9820216:181113861:A:G	chr3	181113861	rs9820216	G	A	-4.89667	rs55672338	0.181851	6.01278	0.0410508	0.0389504
rs62291669:181114622:T:C	chr3	181114622	rs62291669	C	T	-0.902763	rs34796896	0.216424	0.437469	0.0302432	0.0284148
rs62291670:181114728:C:T	chr3	181114728	rs62291670	T	C	5.53541	rs55672338	0.716781	7.50724	0.0377134	0.036058
rs6809553:181114907:T:C	chr3	181114907	rs6809553	C	T	0.981326	rs55672338	0.280896	0.486383	0.0202694	0.0191318
rs56266308:181116418:G:A	chr3	181116418	rs56266308	A	G	4.66784	rs55672338	0.303981	5.5157	0.0098588	0.009502
rs1568304:181116955:G:T	chr3	181116955	rs1568304	T	G	1.01048	rs55672338	0.280896	0.505567	0.0181782	0.0193234
rs6804481:181117474:G:A	chr3	181117474	rs6804481	A	G	0.997847	rs55672338	0.280896	0.496891	0.0192186	0.0204542
rs6801749:181117704:T:C	chr3	181117704	rs6801749	C	T	1.02701	rs55672338	0.280896	0.516555	0.0163558	0.0164668
rs733422:181122050:C:A	chr3	181122050	rs733422	A	C	5.52435	rs55672338	0.713408	7.47886	0.0385996	0.0373964
rs4854914:181122223:G:A	chr3	181122223	rs4854914	A	G	-4.85732	rs55672338	0.190133	5.92082	0.0289716	0.0293186
rs62291673:181123374:T:G	chr3	181123374	rs62291673	G	T	-1.43343	rs34796896	0.17253	0.819587	0.0117444	0.0119074
rs9846082:181124253:A:G	chr3	181124253	rs9846082	G	A	0.849255	rs55672338	0.280896	0.402414	0.0267124	0.0274324
rs9829210:181124766:T:C	chr3	181124766	rs9829210	C	T	0.643107	rs55672338	0.280896	0.283913	0.0693788	0.0650636
rs138406207:181124782:T:C	chr3	181124782	rs138406207	C	T	5.30404	rs55672338	0.713408	6.94692	0.0155798	0.0149704
rs9829233:181124796:T:C	chr3	181124796	rs9829233	C	T	0.810041	rs55672338	0.278124	0.378616	0.0317656	0.0330288
rs143239508:181124812:T:C	chr3	181124812	rs143239508	C	T	3.78469	rs55672338	0.333157	3.81248	0.0075702	0.0084558
rs9829253:181124826:T:C	chr3	181124826	rs9829253	C	T	0.866109	rs55672338	0.282753	0.413075	0.0321546	0.0296268
rs114327931:181124842:T:C	chr3	181124842	rs114327931	C	T	4.31552	rs55672338	0.206003	4.7986	0.0083916	0.0080096
rs141384580:181124888:T:C	chr3	181124888	rs141384580	C	T	5.14303	rs55672338	0.682429	6.56864	0.0152808	0.016823
rs9822509:181124892:A:T	chr3	181124892	rs9822509	T	A	4.63597	rs55672338	0.595394	5.44855	0.0133834	0.0138824
rs139336110:181124920:T:C	chr3	181124920	rs139336110	C	T	4.33036	rs55672338	0.656031	4.82681	0.0128384	0.0133294
rs13074136:181124924:A:T	chr3	181124924	rs13074136	T	A	3.52966	rs55672338	0.656031	3.37986	0.209005	0.202934
rs112294254:181125156:G:A	chr3	181125156	rs112294254	A	G	-4.86301	rs55672338	0.173874	5.93181	0.038791	0.0359222
rs4855026:181126962:G:A	chr3	181126962	rs4855026	A	G	-4.87615	rs55672338	0.173874	5.96658	0.0415384	0.096264
rs9816542:181127531:T:C	chr3	181127531	rs9816542	C	T	-4.95779	rs55672338	0.191632	6.15243	0.055205	0.0456768
rs9882065:181129180:C:T	chr3	181129180	rs9882065	T	C	1.17296	rs55672338	0.280896	0.618163	0.0134288	0.0141448
rs17537703:181130272:A:G	chr3	181130272	rs17537703	G	A	5.64718	rs55672338	0.716854	7.78781	0.0746612	0.0710906
rs6779538:181130641:T:A	chr3	181130641	rs6779538	A	T	-4.98494	rs55672338	0.191632	6.20204	0.0571158	0.057163
rs11365124:181131352:CT:C	chr3	181131352	rs11365124	C	CT	1.16192	rs55672338	0.277198	0.614751	0.014224	0.0140462
rs4855027:181132933:C:G	chr3	181132933	rs4855027	G	C	1.1368	rs55672338	0.277198	0.592269	0.0149448	0.0147288
rs6783697:181141513:C:T	chr3	181141513	rs6783697	T	C	-4.97137	rs55672338	0.188321	6.1798	0.0582958	0.0547326
rs1479167:181141888:A:G	chr3	181141888	rs1479167	G	A	1.1368	rs55672338	0.277198	0.592269	0.0143694	0.0135812
rs1479168:181142442:C:T	chr3	181142442	rs1479168	T	C	1.13972	rs55672338	0.277198	0.594483	0.0147424	0.0152284
rs17610058:181143347:T:C	chr3	181143347	rs17610058	C	T	5.62277	rs55672338	0.720267	7.72584	0.06037	0.0602372
rs1842150:181145170:A:G	chr3	181145170	rs1842150	G	A	1.27584	rs55672338	0.277198	0.694434	0.0129206	0.013157
rs1871355:181146051:T:C	chr3	181146051	rs1871355	C	T	5.57415	rs55672338	0.720267	7.6038	0.0498518	0.048051
rs55966277:181146565:A:G	chr3	181146565	rs55966277	G	A	5.60957	rs55672338	0.720267	7.6925	0.0618722	0.0581738
rs9852290:181148496:G:A	chr3	181148496	rs9852290	A	G	5.62397	rs55672338	0.716925	7.72816	0.0645096	0.058875
rs9817069:181151945:T:A	chr3	181151945	rs9817069	A	T	-4.83015	rs55672338	0.186558	5.86012	0.0317576	0.0308808
rs9839993:181153038:A:G	chr3	181153038	rs9839993	G	A	5.39388	rs55672338	0.673892	7.16241	0.0188426	0.0192988
rs7653096:181154120:C:T	chr3	181154120	rs7653096	T	C	-4.82337	rs55672338	0.181851	5.84466	0.0328252	0.0328724
rs7653260:181154136:G:A	chr3	181154136	rs7653260	A	G	2.08775	rs55672338	0.289203	1.43415	0.0119326	0.0120922
rs7623096:181154561:T:A	chr3	181154561	rs7623096	A	T	-4.83819	rs55672338	0.188058	5.87943	0.0310406	0.0327482
rs9860472:181155058:C:T	chr3	181155058	rs9860472	T	C	0.857675	rs55672338	0.244769	0.407712	0.019835	0.0208152
rs9823391:181155540:A:G	chr3	181155540	rs9823391	G	A	-4.79051	rs55672338	0.167373	5.77469	0.0344522	0.0316176
rs138502707:181155872:AT:A	chr3	181155872	rs138502707	A	AT	4.74576	rs55672338	0.302358	5.65267	0.0099292	0.0101098
rs1382696:181156239:A:T	chr3	181156239	rs1382696	T	A	0.825484	rs55672338	0.244769	0.388171	0.0196318	0.0220608
rs6443742:181160258:A:G	chr3	181160258	rs6443742	G	A	0.838164	rs55672338	0.225391	0.39599	0.0151342	0.0381326
rs9816989:181160932:G:A	chr3	181160932	rs9816989	A	G	5.19958	rs55672338	0.642038	6.70115	0.0162644	0.0173378
rs9855292:181161490:A:G	chr3	181161490	rs9855292	G	A	-4.65229	rs55672338	0.183568	5.47756	0.018982	0.0197686
rs1013675:181163775:T:C	chr3	181163775	rs1013675	C	T	0.80598	rs55672338	0.225391	0.376337	0.0170594	0.0184342
rs12635338:181164506:T:C	chr3	181164506	rs12635338	C	T	5.19517	rs55672338	0.638768	6.69037	0.0166494	0.0177874
rs1351235:181166485:T:C	chr3	181166485	rs1351235	C	T	-4.65229	rs55672338	0.178875	5.4828	0.0201808	0.0215672
rs2127238:181166738:C:T	chr3	181166738	rs2127238	T	C	5.07392	rs55672338	0.642038	6.40782	0.0133506	0.0147252
rs9840583:181166969:T:A	chr3	181166969	rs9840583	A	T	-4.5558	rs55672338	0.164473	5.28316	0.0178948	0.0178344
rs1966974:181167216:A:G	chr3	181167216	rs1966974	G	A	0.789404	rs55672338	0.225391	0.366532	0.0171172	0.0184242
rs9821501:181167346:G:A	chr3	181167346	rs9821501	A	G	-4.65898	rs55672338	0.182078	5.49621	0.0199602	0.0186192
rs9821426:181167513:C:T	chr3	181167513	rs9821426	T	C	-4.56227	rs55672338	0.164473	5.29671	0.016818	0.0174682
rs9841616:181167585:T:A	chr3	181167585	rs9841616	A	T	-5.90667	rs55672338	0.221988	8.44977	0.167493	0.154124
rs17610407:181168055:G:A	chr3	181168055	rs17610407	A	G	5.23819	rs55672338	0.642038	6.79048	0.0179108	0.0191486
rs4855028:181168159:T:A	chr3	181168159	rs4855028	A	T	-4.67237	rs55672338	0.185061	5.52288	0.02137	0.0217168
rs1351236:181169206:C:T	chr3	181169206	rs1351236	T	C	0.896708	rs55672338	0.225391	0.432151	0.0137346	0.0135616
rs1479162:181169949:A:G	chr3	181169949	rs1479162	G	A	1.27657	rs55672338	0.221421	0.695079	0.011411	0.0106384
rs9843266:181171783:C:A	chr3	181171783	rs9843266	A	C	2.12698	rs55672338	0.268737	1.47625	0.0131956	0.0354142
rs200248295:181174853:AT:A	chr3	181174853	rs200248295	A	AT	4.41103	rs55672338	0.157413	4.969	0.0138382	0.0326192
rs4854915:181174854:T:A	chr3	181174854	rs4854915	A	T	1.67313	rs55672338	0.25414	1.02595	0.0111558	0.029613
rs9840344:181176012:C:T	chr3	181176012	rs9840344	T	C	2.04451	rs55672338	0.268737	1.38828	0.0131612	0.0321896
rs1979407:181176295:T:G	chr3	181176295	rs1979407	G	T	5.14665	rs55672338	0.642038	6.57512	0.0133794	0.0365328
rs1979408:181176542:G:A	chr3	181176542	rs1979408	A	G	5.02987	rs55672338	0.638768	6.30803	0.011137	0.0318848
rs1479163:181177919:T:C	chr3	181177919	rs1479163	C	T	0.766008	rs55672338	0.225391	0.353106	0.0194648	0.0189486
rs1479164:181178009:G:A	chr3	181178009	rs1479164	A	G	5.14551	rs55672338	0.638942	6.57349	0.0138872	0.0152576
rs9872001:181178572:T:C	chr3	181178572	rs9872001	C	T	5.10036	rs55672338	0.642038	6.46852	0.0145456	0.0146572
rs7614829:181178777:A:G	chr3	181178777	rs7614829	G	A	2.11089	rs55672338	0.268737	1.45842	0.0130556	0.0142494
rs9862690:181180409:G:A	chr3	181180409	rs9862690	A	G	5.14335	rs55672338	0.642038	6.56864	0.0149308	0.0160068
rs9825132:181180667:A:G	chr3	181180667	rs9825132	G	A	2.03446	rs55672338	0.268737	1.37779	0.01314	0.0136924
rs984485:181181089:A:T	chr3	181181089	rs984485	T	A	2.06462	rs55672338	0.268737	1.40894	0.0125588	0.013315
rs9872994:181182342:C:T	chr3	181182342	rs9872994	T	C	-4.58788	rs55672338	0.183843	5.3439	0.0150808	0.01608
rs9873013:181182392:C:A	chr3	181182392	rs9873013	A	C	0.547884	rs55672338	0.216807	0.233587	0.0213226	0.0238856
rs7627267:181182757:A:T	chr3	181182757	rs7627267	T	A	-4.61452	rs55672338	0.183843	5.40782	0.0161668	0.015316
rs1479165:181182872:T:C	chr3	181182872	rs1479165	C	T	1.75565	rs55672338	0.258806	1.10127	0.0113378	0.0114488
rs62291695:181183285:A:G	chr3	181183285	rs62291695	G	A	4.90897	rs55672338	0.61942	6.0381	0.013152	0.0127474
rs13326904:181183388:G:A	chr3	181183388	rs13326904	A	G	-4.55508	rs55672338	0.180592	5.28483	0.0134458	0.0131108
rs7374899:181183496:C:T	chr3	181183496	rs7374899	T	C	-4.54177	rs55672338	0.180592	5.25571	0.0135732	0.0146494
rs4854916:181183652:G:C	chr3	181183652	rs4854916	C	G	0.800826	rs55672338	0.2162	0.37366	0.0129136	0.0127872
rs4854917:181183653:C:T	chr3	181183653	rs4854917	T	C	0.849037	rs55672338	0.223839	0.402305	0.014982	0.016975
rs28673348:181183665:A:G	chr3	181183665	rs28673348	G	A	-4.35565	rs55672338	0.180592	4.8729	0.011682	0.0122084
rs7373337:181183727:A:C	chr3	181183727	rs7373337	C	A	-4.41631	rs55672338	0.180592	5	0.0145222	0.0155908
rs7372592:181183748:T:C	chr3	181183748	rs7372592	C	T	-4.44584	rs55672338	0.180592	5.06048	0.0126918	0.013618
rs984032:181183848:A:T	chr3	181183848	rs984032	T	A	4.98467	rs55672338	0.73463	6.20691	0.0139548	0.0136674
rs9846262:181184575:A:C	chr3	181184575	rs9846262	C	A	-4.41807	rs55672338	0.177392	5	0.0141768	0.014509
rs9828917:181184823:T:C	chr3	181184823	rs9828917	C	T	-4.53457	rs55672338	0.177392	5.23958	0.0161802	0.0154988
rs35162887:181184979:T:TA	chr3	181184979	rs35162887	TA	T	1.7677	rs55672338	0.324024	1.10824	0.0089366	0.0101318
rs35242340:181185336:T:C	chr3	181185336	rs35242340	C	T	-4.54123	rs55672338	0.177392	5.25337	0.0150504	0.0155804
rs62291697:181185538:A:G	chr3	181185538	rs62291697	G	A	4.86112	rs55672338	0.727231	5.93181	0.0108132	0.0107196
rs17538643:181186304:T:C	chr3	181186304	rs17538643	C	T	4.82038	rs55672338	0.727231	5.84466	0.0115028	0.011705
rs13061117:181186466:T:C	chr3	181186466	rs13061117	C	T	-3.25618	rs55672338	0.11493	2.95861	0.0098228	0.0104718
rs55688640:181186794:A:T	chr3	181186794	rs55688640	T	A	4.81267	rs55672338	0.727231	5.82681	0.0110966	0.0114346
rs17538705:181187581:T:C	chr3	181187581	rs17538705	C	T	1.80725	rs55672338	0.317788	1.15058	0.0146618	0.0150838
rs9876513:181188066:G:A	chr3	181188066	rs9876513	A	G	0.639532	rs55672338	0.270213	0.281831	0.0106414	0.0107614
rs11711948:181188505:A:G	chr3	181188505	rs11711948	G	A	-5.55986	rs55672338	0.215459	7.57675	0.0282958	0.0266786
rs9843646:181188948:A:G	chr3	181188948	rs9843646	G	A	0.96185	rs55672338	0.209637	0.473661	0.0105392	0.0111962
rs7611361:181195182:G:A	chr3	181195182	rs7611361	A	G	-4.52178	rs55672338	0.181851	5.20971	0.013254	0.0136964
rs111814399:181195316:G:A	chr3	181195316	rs111814399	A	G	-3.82911	rs34796896	0.135779	3.88941	0.0088322	0.0089156
rs9835927:181196540:T:A	chr3	181196540	rs9835927	A	T	-4.4518	rs55672338	0.167373	5.06854	0.0134412	0.013596
rs11920810:181196948:T:C	chr3	181196948	rs11920810	C	T	-4.4948	rs55672338	0.181851	5.15243	0.0129646	0.012373
rs9820600:181197074:C:A	chr3	181197074	rs9820600	A	C	0.645468	rs55672338	0.213416	0.284916	0.0171192	0.0191466
rs4267641:181198242:C:G	chr3	181198242	rs4267641	G	C	0.613037	rs55672338	0.270769	0.267767	0.0111934	0.0119052
rs56123417:181199938:G:A	chr3	181199938	rs56123417	A	G	3.75543	rs55672338	0.646226	3.76195	0.0094924	0.0104764
rs1479176:181201428:T:C	chr3	181201428	rs1479176	C	T	-4.52852	rs55672338	0.183345	5.2204	0.0143984	0.0147236
rs62291700:181203292:G:A	chr3	181203292	rs62291700	A	G	4.77634	rs55672338	0.727231	5.74715	0.0099772	0.0099858
rs2199718:181204102:G:T	chr3	181204102	rs2199718	T	G	3.68338	rs55672338	0.646226	3.63827	0.0100848	0.027475
rs12485391:181205593:C:A	chr3	181205593	rs12485391	A	C	-4.5452	rs55672338	0.144917	5.26281	0.0166568	0.0170324
rs4855030:181207203:G:A	chr3	181207203	rs4855030	A	G	3.87687	rs55672338	0.649566	3.97469	0.0094546	0.0100648
rs59668317:181207851:C:A	chr3	181207851	rs59668317	A	C	4.77432	rs55672338	0.680644	5.74473	0.0146092	0.0148012
rs1479175:181208277:T:A	chr3	181208277	rs1479175	A	T	4.62314	rs55672338	0.230609	5.42251	0.0105352	0.0110126
rs4859120:181208850:C:A	chr3	181208850	rs4859120	A	C	3.35874	rs55672338	0.177217	3.10679	0.0191244	0.0203338
rs10937058:181220743:C:T	chr3	181220743	rs10937058	T	C	3.09222	rs55672338	0.333513	2.69897	0.0065986	0.0070562
rs6762456:181220879:T:G	chr3	181220879	rs6762456	G	T	5.85441	rs55672338	0.211014	8.31966	0.108707	0.116138
rs1158707:181221339:A:G	chr3	181221339	rs1158707	G	A	3.12315	rs55672338	0.333513	2.74473	0.0068458	0.0072644
rs35438293:181225861:G:GT	chr3	181225861	rs35438293	GT	G	-4.18663	rs55672338	0.10653	4.56067	0.0097308	0.0104586
rs1600295:181234906:C:T	chr3	181234906	rs1600295	T	C	5.6867	rs55672338	0.211014	7.88941	0.071788	0.0741108
rs55764733:181236068:TC:T	chr3	181236068	rs55764733	T	TC	3.1655	rs55672338	0.271784	2.81873	0.0070462	0.0075636
rs34098329:181243919:T:C	chr3	181243919	rs34098329	C	T	3.02145	rs55672338	0.33143	2.60206	0.0065218	0.0065582
rs35746395:181245320:G:A	chr3	181245320	rs35746395	A	G	-3.9217	rs34796896	0.136161	4.05208	0.0121368	0.0119966
rs1842152:181245594:A:C	chr3	181245594	rs1842152	C	A	5.64886	rs55672338	0.208015	7.79317	0.0642616	0.0665628
rs1479171:181246860:G:A	chr3	181246860	rs1479171	A	G	3.02145	rs55672338	0.33143	2.60206	0.0073888	0.0078118
rs766742:181247863:G:C	chr3	181247863	rs766742	C	G	3.05486	rs55672338	0.33143	2.63827	0.0077832	0.0082922
rs7609738:181250718:T:C	chr3	181250718	rs7609738	C	T	1.763	rs55672338	0.238551	1.10902	0.0117456	0.0130276
rs9790226:181256285:G:A	chr3	181256285	rs9790226	A	G	4.13765	rs55672338	0.109594	4.45593	0.0264396	0.0254784
rs4855032:181256521:G:C	chr3	181256521	rs4855032	C	G	-2.30445	rs55672338	0.1652	1.66959	0.0057942	0.0061216
rs6770358:181256966:G:A	chr3	181256966	rs6770358	A	G	3.02763	rs55672338	0.257906	2.60206	0.0052976	0.0055416
rs13084889:181257119:G:A	chr3	181257119	rs13084889	A	G	2.08264	rs55672338	0.160117	1.42829	0.0059878	0.005532
rs10937061:181257270:T:C	chr3	181257270	rs10937061	C	T	2.83555	rs55672338	0.199007	2.33724	0.0053648	0.0048846
rs12497008:181283743:G:A	chr3	181283743	rs12497008	A	G	1.08975	rs55672338	0.16331	0.559721	0.0112024	0.0124
rs35555380:2427301:T:A	chr3	2427301	rs35555380	A	T	2.86463	rs35346733	0.274656	2.37675	0.0112866	0.0120636
rs67492486:2427494:C:T	chr3	2427494	rs67492486	T	C	2.8973	rs35346733	0.262604	2.42022	0.0126774	0.0135408
rs35068617:2427530:C:T	chr3	2427530	rs35068617	T	C	2.34807	rs35346733	0.196127	1.72354	0.0098508	0.0097992
rs12636785:2427551:T:C	chr3	2427551	rs12636785	C	T	2.89984	rs35346733	0.269453	2.4318	0.0137296	0.0149166
rs12636800:2427611:T:C	chr3	2427611	rs12636800	C	T	3.00851	rs35346733	0.271422	2.58503	0.0126078	0.0132654
rs12636837:2427838:T:C	chr3	2427838	rs12636837	C	T	3.8267	rs35346733	0.427146	3.88606	0.0163684	0.0177268
rs12636283:2427857:A:C	chr3	2427857	rs12636283	C	A	3.80651	rs35346733	0.429987	3.85078	0.0163016	0.0171208
rs66906407:2427998:A:G	chr3	2427998	rs66906407	G	A	3.83769	rs35346733	0.438664	3.90658	0.0170278	0.0169354
rs11456124:2428313:G:GA	chr3	2428313	rs11456124	GA	G	3.53511	rs35346733	0.400064	3.40483	0.0184098	0.0186904
rs13100201:2428482:C:A	chr3	2428482	rs13100201	A	C	3.14089	rs35346733	0.331641	2.76955	0.0136566	0.0138722
rs35871182:2428745:A:G	chr3	2428745	rs35871182	G	A	3.95179	rs35346733	0.438664	4.1107	0.0143208	0.0398676
rs34359376:2428823:T:C	chr3	2428823	rs34359376	C	T	4.13823	rs35346733	0.447579	4.45593	0.0119434	0.034854
rs35498050:2428953:T:C	chr3	2428953	rs35498050	C	T	4.21748	rs35346733	0.447579	4.6073	0.011878	0.0348162
rs35689887:2429178:T:C	chr3	2429178	rs35689887	C	T	4.19197	rs35346733	0.447579	4.55752	0.0147594	0.0368508
rs72996008:2429225:T:C	chr3	2429225	rs72996008	C	T	4.20746	rs35346733	0.447579	4.5867	0.013583	0.0137322
rs72996009:2429269:A:G	chr3	2429269	rs72996009	G	A	4.18743	rs35346733	0.447579	4.54821	0.01487	0.015749
rs35415085:2429304:A:G	chr3	2429304	rs35415085	G	A	4.16833	rs35346733	0.447579	4.51286	0.0121206	0.0123934
rs72996013:2429474:T:A	chr3	2429474	rs72996013	A	T	4.13459	rs35346733	0.447579	4.44855	0.016654	0.0167032
rs13090158:2429518:T:C	chr3	2429518	rs13090158	C	T	4.15098	rs35346733	0.447579	4.48017	0.013843	0.0144578
rs72996019:2429796:G:A	chr3	2429796	rs72996019	A	G	4.15106	rs35346733	0.447579	4.48149	0.0143886	0.0156812
rs9851526:2429922:C:G	chr3	2429922	rs9851526	G	C	3.68772	rs35346733	0.398595	3.64589	0.0142252	0.0151756
rs35806602:2430355:T:C	chr3	2430355	rs35806602	C	T	4.16106	rs35346733	0.45366	4.49894	0.0156882	0.0161726
rs35675781:2430366:T:A	chr3	2430366	rs35675781	A	T	4.24475	rs35346733	0.45366	4.65956	0.0131678	0.0150318
rs36069808:2430605:G:GC	chr3	2430605	rs36069808	GC	G	4.13048	rs35346733	0.45366	4.42125	0.015029	0.0160928
rs35154741:2430677:G:A	chr3	2430677	rs35154741	A	G	4.1528	rs35346733	0.45366	4.4828	0.014678	0.0149064
rs71309893:2430738:C:G	chr3	2430738	rs71309893	G	C	4.21836	rs35346733	0.45366	4.60906	0.0135588	0.0143452
rs67971733:2431494:G:A	chr3	2431494	rs67971733	A	G	4.07039	rs35346733	0.45366	4.32883	0.0155198	0.0165556
rs67583614:2431499:G:C	chr3	2431499	rs67583614	C	G	4.04863	rs35346733	0.45366	4.28819	0.0169572	0.0177884
rs67235276:2431598:C:G	chr3	2431598	rs67235276	G	C	4.02078	rs35346733	0.438902	4.23582	0.0127352	0.0137812
rs66695130:2431642:G:T	chr3	2431642	rs66695130	T	G	4.09198	rs35346733	0.45366	4.36856	0.0156184	0.0165314
rs67607715:2431694:G:A	chr3	2431694	rs67607715	A	G	4.0611	rs35346733	0.45366	4.31069	0.0166868	0.016908
rs13070802:2432070:A:G	chr3	2432070	rs13070802	G	A	4.02387	rs35346733	0.45366	4.2426	0.018576	0.0191532
rs13076097:2432439:T:C	chr3	2432439	rs13076097	C	T	4.02296	rs35346733	0.45366	4.23958	0.0171596	0.0175258
rs1995209:2432612:T:G	chr3	2432612	rs1995209	G	T	4.37248	rs35346733	0.466165	4.91009	0.013474	0.0360794
rs1995210:2432811:C:T	chr3	2432811	rs1995210	T	C	4.34635	rs35346733	0.466165	4.85699	0.013458	0.0415716
rs13077123:2433175:A:G	chr3	2433175	rs13077123	G	A	4.35346	rs35346733	0.466165	4.8729	0.0146564	0.0147778
rs13098123:2433261:C:T	chr3	2433261	rs13098123	T	C	4.36886	rs35346733	0.466165	4.90309	0.0127336	0.0134758
rs13087978:2434316:T:A	chr3	2434316	rs13087978	A	T	4.38796	rs35346733	0.466165	4.9431	0.0145268	0.0152206
rs67511219:2434598:C:G	chr3	2434598	rs67511219	G	C	4.48844	rs35346733	0.466165	5.14388	0.0139118	0.0140578
rs71309894:2434667:A:G	chr3	2434667	rs71309894	G	A	4.50287	rs35346733	0.466165	5.17328	0.0126518	0.0139864
rs72996047:2435147:T:C	chr3	2435147	rs72996047	C	T	3.97355	rs35346733	0.383881	4.15058	0.0125836	0.013287
rs72996049:2435152:C:T	chr3	2435152	rs72996049	T	C	3.97185	rs35346733	0.383881	4.1463	0.0118118	0.0123774
rs13067318:2435268:C:T	chr3	2435268	rs13067318	T	C	1.23227	rs35346733	0.100942	0.661743	0.0085632	0.0089936
rs72996051:2435384:T:C	chr3	2435384	rs72996051	C	T	4.31066	rs35346733	0.253559	4.79048	0.0118314	0.0125768
rs34581681:2435647:G:A	chr3	2435647	rs34581681	A	G	4.93975	rs35346733	0.546346	6.10679	0.0139542	0.0136584
rs13068208:2435741:C:T	chr3	2435741	rs13068208	T	C	3.29373	rs35346733	0.469629	3.0048	0.0221492	0.023605
rs148773852:2435850:TG:T	chr3	2435850	rs148773852	T	TG	4.6028	rs35346733	0.618101	5.40805	0.017147	0.0176338
rs13068536:2435916:C:A	chr3	2435916	rs13068536	A	C	4.672	rs35346733	0.462995	5.52578	0.0104366	0.0109074
rs13068537:2435917:C:A	chr3	2435917	rs13068537	A	C	4.45642	rs35346733	0.460869	5.07935	0.0160776	0.0170182
rs13067293:2435923:G:T	chr3	2435923	rs13067293	T	G	4.85292	rs35346733	0.460869	5.91364	0.0127886	0.0129614
rs13095094:2436014:A:G	chr3	2436014	rs13095094	G	A	5.54627	rs35346733	0.570641	7.53462	0.0153822	0.015994
rs13099675:2436020:T:C	chr3	2436020	rs13099675	C	T	5.53436	rs35346733	0.570641	7.50724	0.0131304	0.0137122
rs6787193:2436134:T:G	chr3	2436134	rs6787193	G	T	5.19472	rs35346733	0.459615	6.68613	0.0203544	0.019959
rs6787085:2436234:A:T	chr3	2436234	rs6787085	T	A	5.19522	rs35346733	0.459615	6.68825	0.0181634	0.0184546
rs6774579:2436262:C:A	chr3	2436262	rs6774579	A	C	5.20239	rs35346733	0.459615	6.70553	0.017395	0.0173216
rs6787394:2436497:A:G	chr3	2436497	rs6787394	G	A	5.1481	rs35346733	0.46456	6.5784	0.0188154	0.0187358
rs62245699:2436709:C:G	chr3	2436709	rs62245699	G	C	5.18987	rs35346733	0.459305	6.67572	0.0179	0.0184454
rs35717117:2436950:A:G	chr3	2436950	rs35717117	G	A	5.18987	rs35346733	0.405433	6.67572	0.0146552	0.014991
rs35669246:2437193:G:A	chr3	2437193	rs35669246	A	G	5.13548	rs35346733	0.462079	6.54975	0.019573	0.0194522
rs35775662:2437223:T:C	chr3	2437223	rs35775662	C	T	5.14228	rs35346733	0.462079	6.56543	0.0185842	0.0185794
rs35000138:2437233:C:T	chr3	2437233	rs35000138	T	C	3.89158	rs35346733	0.333571	4.00218	0.0214782	0.0227008
rs35472449:2437323:C:T	chr3	2437323	rs35472449	T	C	5.16049	rs35346733	0.46456	6.6073	0.0198284	0.0196738
rs34953825:2437538:G:C	chr3	2437538	rs34953825	C	G	5.20136	rs35346733	0.462079	6.70115	0.0193772	0.0190606
rs34831690:2437643:G:A	chr3	2437643	rs34831690	A	G	5.21221	rs35346733	0.46456	6.72816	0.017629	0.01823
rs34078497:2437657:G:A	chr3	2437657	rs34078497	A	G	5.17335	rs35346733	0.46456	6.63827	0.020783	0.0209568
rs62245707:2438184:T:C	chr3	2438184	rs62245707	C	T	4.29358	rs35346733	0.338828	4.75449	0.0156876	0.0151058
rs13064000:2440071:G:A	chr3	2440071	rs13064000	A	G	3.98064	rs35346733	0.349478	4.16178	0.0221898	0.0215384
rs2320547:2440134:A:G	chr3	2440134	rs2320547	G	A	1.89967	rs35346733	0.127154	1.24033	0.0130976	0.013771
rs9827778:2445598:T:G	chr3	2445598	rs9827778	G	T	2.20474	rs35346733	0.132454	1.56067	0.0100578	0.0103212
rs62245708:2446630:G:A	chr3	2446630	rs62245708	A	G	5.27353	rs35346733	0.66133	6.8729	0.0146536	0.0155176
rs2055481:2446925:T:A	chr3	2446925	rs2055481	A	T	5.55894	rs35346733	0.484953	7.56703	0.0163678	0.0167168
rs201464752:2447271:A:ATAGATAGG	chr3	2447271	rs201464752	ATAGATAGG	A	5.23336	rs35346733	0.254337	6.75399	0.0218352	0.024355
rs13064421:2447525:G:A	chr3	2447525	rs13064421	A	G	5.54198	rs35346733	0.484953	7.52433	0.0192922	0.0193526
rs2874300:2447751:A:G	chr3	2447751	rs2874300	G	A	5.11931	rs35346733	0.487937	6.51428	0.026974	0.0260378
rs2320548:2447813:A:G	chr3	2447813	rs2320548	G	A	2.31983	rs35346733	0.140394	1.69037	0.0105096	0.0108556
rs35493556:2451075:G:T	chr3	2451075	rs35493556	T	G	5.00067	rs35346733	0.477664	6.2426	0.0330996	0.0313544
rs62245710:2452312:G:A	chr3	2452312	rs62245710	A	G	3.87458	rs35346733	0.344178	3.97062	0.031765	0.0302988
rs62245711:2457753:A:G	chr3	2457753	rs62245711	G	A	3.53733	rs35346733	0.548426	3.39362	0.0205348	0.021689
rs34177828:2458598:A:G	chr3	2458598	rs34177828	G	A	5.56542	rs35346733	0.472437	7.5817	0.0182306	0.0183224
rs11706424:2459623:G:A	chr3	2459623	rs11706424	A	G	4.79669	rs35346733	0.389307	5.79317	0.0152684	0.0153622
rs11719351:2459872:T:C	chr3	2459872	rs11719351	C	T	4.79765	rs35346733	0.382648	5.79317	0.0138122	0.0147022
rs71058617:2460017:CAG:C	chr3	2460017	rs71058617	C	CAG	4.86239	rs35346733	0.382648	5.88372	0.0156298	0.015701
rs35014764:2460600:A:G	chr3	2460600	rs35014764	G	A	4.90391	rs35346733	0.387529	6.02733	0.0140788	0.0145312
rs13072674:2460712:A:C	chr3	2460712	rs13072674	C	A	4.83906	rs35346733	0.387529	5.88273	0.0137844	0.014099
rs1502587:2460753:A:C	chr3	2460753	rs1502587	C	A	2.4142	rs35346733	0.160119	1.80134	0.0093276	0.010424
rs13082285:2461121:T:C	chr3	2461121	rs13082285	C	T	3.99853	rs35346733	0.514135	4.19518	0.015389	0.0157594
rs62245752:2462485:A:C	chr3	2462485	rs62245752	C	A	3.98099	rs35346733	0.26727	4.16368	0.0172444	0.0416318
rs1354241:2462577:G:C	chr3	2462577	rs1354241	C	G	-3.59491	rs35346733	0.152228	3.49214	0.0121002	0.029708
rs13084976:2462852:A:G	chr3	2462852	rs13084976	G	A	4.04431	rs35346733	0.26727	4.28067	0.0155052	0.0381886
rs13091098:2463850:A:G	chr3	2463850	rs13091098	G	A	4.9957	rs35346733	0.370856	6.23359	0.0156746	0.0166868
rs17194371:2464724:G:A	chr3	2464724	rs17194371	A	G	4.30438	rs35346733	0.434136	4.77728	0.0135612	0.0145962
rs11716221:2464738:G:A	chr3	2464738	rs11716221	A	G	5.20145	rs35346733	0.381307	6.70333	0.016189	0.0163858
rs62233799:2465761:G:T	chr3	2465761	rs62233799	T	G	5.52336	rs35346733	0.39705	7.47886	0.0224578	0.0234234
rs116211065:2468183:A:T	chr3	2468183	rs116211065	T	A	3.23643	rs35346733	0.102947	2.92082	0.0151842	0.015505
rs2616578:2469110:G:T	chr3	2469110	rs2616578	T	G	-3.29178	rs35346733	0.212434	3.00568	0.0107942	0.0112716
rs2616577:2470719:A:G	chr3	2470719	rs2616577	G	A	2.3442	rs35346733	0.118107	1.71897	0.0107146	0.0111154
rs13083551:2471573:G:A	chr3	2471573	rs13083551	A	G	3.55737	rs35346733	0.447209	3.42597	0.0186686	0.0199384
rs11711499:2472345:C:T	chr3	2472345	rs11711499	T	C	4.73033	rs35346733	0.391073	5.64975	0.019314	0.0196134
rs2174019:2472667:A:G	chr3	2472667	rs2174019	G	A	4.45495	rs35346733	0.38338	5.07572	0.0315838	0.0310006
rs2134358:2472785:G:A	chr3	2472785	rs2134358	A	G	2.26471	rs35346733	0.122572	1.62893	0.011501	0.0124608
rs2134357:2472932:G:A	chr3	2472932	rs2134357	A	G	2.23857	rs35346733	0.122572	1.5986	0.0104166	0.0110388
rs1542901:2474012:A:G	chr3	2474012	rs1542901	G	A	5.1475	rs35346733	0.381307	6.58004	0.0145496	0.0145236
rs62233805:2474385:T:G	chr3	2474385	rs62233805	G	T	5.18501	rs35346733	0.381307	6.66756	0.0163404	0.017117
rs62233806:2475478:G:T	chr3	2475478	rs62233806	T	G	4.59221	rs35346733	0.394033	5.35754	0.0275756	0.0260318
rs62233810:2477010:A:G	chr3	2477010	rs62233810	G	A	4.21051	rs35346733	0.426223	4.59517	0.0157294	0.0167706
rs1502570:2477066:G:A	chr3	2477066	rs1502570	A	G	-4.41862	rs35346733	0.230515	4.99568	0.011932	0.0129498
rs35941126:2477382:A:G	chr3	2477382	rs35941126	G	A	5.04962	rs35346733	0.383606	6.35458	0.014128	0.0399172
rs11718236:2478632:C:T	chr3	2478632	rs11718236	T	C	5.16229	rs35346733	0.384872	6.61261	0.0156358	0.0157936
rs11706769:2478917:A:C	chr3	2478917	rs11706769	C	A	4.07041	rs35346733	0.434605	4.3279	0.0148812	0.0146786
rs11707598:2478957:T:C	chr3	2478957	rs11707598	C	T	5.08744	rs35346733	0.384872	6.44129	0.0153006	0.0163312
rs34916599:2480312:G:C	chr3	2480312	rs34916599	C	G	3.6606	rs35346733	0.445102	3.5986	0.0177724	0.0185734
rs35104429:2481559:C:T	chr3	2481559	rs35104429	T	C	5.03415	rs35346733	0.393027	6.32057	0.0162856	0.0163276
rs62233814:2481778:A:G	chr3	2481778	rs62233814	G	A	4.6252	rs35346733	0.389132	5.42713	0.0227514	0.0234654
rs11720918:2482647:A:G	chr3	2482647	rs11720918	G	A	3.22654	rs35346733	0.392969	2.88606	0.0189634	0.020012
rs9834459:2484710:G:A	chr3	2484710	rs9834459	A	G	5.19575	rs35346733	0.392093	6.69037	0.0158586	0.015218
rs2653494:2485451:A:C	chr3	2485451	rs2653494	C	A	2.61835	rs35346733	0.125701	2.05552	0.0081932	0.0082712
rs74967875:2485720:C:T	chr3	2485720	rs74967875	T	C	3.5174	rs35346733	0.108592	3.36051	0.018359	0.0190058
rs17786873:2485728:A:T	chr3	2485728	rs17786873	T	A	5.74204	rs35346733	0.400763	8.03012	0.029512	0.0301008
rs13074392:2485795:A:G	chr3	2485795	rs13074392	G	A	5.48509	rs35346733	0.393381	7.38405	0.020686	0.021863
rs9878978:2485969:C:T	chr3	2485969	rs9878978	T	C	5.63122	rs35346733	0.39521	7.74958	0.0256096	0.0276648
rs2653495:2486040:A:G	chr3	2486040	rs2653495	G	A	2.79734	rs35346733	0.126272	2.284	0.0092512	0.0095402
rs34603509:2487080:TC:T	chr3	2487080	rs34603509	T	TC	3.03106	rs35346733	0.102076	2.60765	0.011486	0.0116224
rs9310735:2487172:G:A	chr3	2487172	rs9310735	A	G	2.68413	rs35346733	0.101928	2.13668	0.008504	0.0088546
rs2221294:2487197:A:G	chr3	2487197	rs2221294	G	A	2.72483	rs35346733	0.102942	2.19382	0.0105236	0.0104252
rs17194392:2487275:A:G	chr3	2487275	rs17194392	G	A	5.43888	rs35346733	0.391562	7.27246	0.0199024	0.0200456
rs2174018:2487697:A:G	chr3	2487697	rs2174018	G	A	2.73213	rs35346733	0.101424	2.20066	0.0110788	0.0107426
rs17194406:2488631:T:C	chr3	2488631	rs17194406	C	T	5.44499	rs35346733	0.387957	7.284	0.0159614	0.0168138
rs17786885:2488667:A:T	chr3	2488667	rs17786885	T	A	5.40932	rs35346733	0.38617	7.19997	0.0182842	0.0200812
rs34966409:2488889:C:G	chr3	2488889	rs34966409	G	C	5.41246	rs35346733	0.38617	7.20621	0.0187682	0.0202134
rs36061243:2491076:G:A	chr3	2491076	rs36061243	A	G	2.83362	rs35346733	0.104987	2.33724	0.0113008	0.011316
rs6789099:2491438:C:T	chr3	2491438	rs6789099	T	C	2.80731	rs35346733	0.101928	2.30103	0.0088414	0.0088614
rs4440108:2491579:T:C	chr3	2491579	rs4440108	C	T	2.85456	rs35346733	0.104987	2.36653	0.009934	0.0103108
rs4452314:2491730:G:A	chr3	2491730	rs4452314	A	G	2.85351	rs35346733	0.104987	2.36653	0.0098912	0.0103156
rs9816556:2493034:C:T	chr3	2493034	rs9816556	T	C	2.94359	rs35346733	0.10602	2.49485	0.0107882	0.01054
rs79638226:2493146:G:C	chr3	2493146	rs79638226	C	G	5.72622	rs35346733	0.393381	7.98716	0.0338344	0.0351974
rs9853315:2493175:G:T	chr3	2493175	rs9853315	T	G	2.88807	rs35346733	0.10602	2.40894	0.0108172	0.0112414
rs6762278:2493351:T:C	chr3	2493351	rs6762278	C	T	5.74204	rs35346733	0.39521	8.03012	0.0368522	0.0400644
rs6770967:2493638:G:A	chr3	2493638	rs6770967	A	G	2.72481	rs35346733	0.104474	2.19382	0.009989	0.0104962
rs17014540:2494042:G:A	chr3	2494042	rs17014540	A	G	5.52839	rs35346733	0.460001	7.4908	0.0163696	0.0163784
rs11129149:2494080:G:A	chr3	2494080	rs11129149	A	G	2.78129	rs35346733	0.104474	2.26761	0.0106066	0.010976
rs9841813:2494395:A:G	chr3	2494395	rs9841813	G	A	2.79594	rs35346733	0.103451	2.284	0.0113778	0.0122142
rs990203:2494564:C:G	chr3	2494564	rs990203	G	C	-3.02023	rs35346733	0.14008	2.60206	0.0136736	0.013751
rs990204:2494746:A:G	chr3	2494746	rs990204	G	A	-2.28014	rs35346733	0.123485	1.64975	0.0091722	0.0097918
rs115465404:2494800:A:G	chr3	2494800	rs115465404	G	A	3.5584	rs35346733	0.107444	3.42829	0.0170886	0.0180804
rs17194427:2495202:C:A	chr3	2495202	rs17194427	A	C	6.46662	rs35346733	0.577348	9.99568	0.047207	0.0421074
rs6442731:2495330:G:A	chr3	2495330	rs6442731	A	G	-2.34697	rs35346733	0.125685	1.72354	0.0105082	0.0108368
rs35094150:2495628:AT:A	chr3	2495628	rs35094150	A	AT	5.89129	rs35346733	0.78734	8.36714	0.0262568	0.0246668
rs17786921:2497876:C:G	chr3	2497876	rs17786921	G	C	5.71999	rs35346733	0.781342	7.97469	0.0209496	0.0192312
rs34160306:2498127:C:A	chr3	2498127	rs34160306	A	C	6.38955	rs35346733	0.571627	9.77989	0.0408784	0.0387612
rs67890258:2498369:G:A	chr3	2498369	rs67890258	A	G	-3.008	rs35346733	0.181446	2.58503	0.01184	0.0123418
rs11714012:2499384:C:A	chr3	2499384	rs11714012	A	C	5.5036	rs35346733	0.425555	7.42946	0.0271696	0.024033
rs35220730:2499807:T:A	chr3	2499807	rs35220730	A	T	5.67928	rs35346733	0.781342	7.86967	0.0212542	0.0516536
rs9873257:2499854:T:C	chr3	2499854	rs9873257	C	T	-2.97805	rs35346733	0.181446	2.5376	0.0125626	0.0298806
rs17194455:2501259:C:T	chr3	2501259	rs17194455	T	C	-2.97805	rs35346733	0.179215	2.5376	0.012112	0.0303104
rs11711409:2502197:C:T	chr3	2502197	rs11711409	T	C	6.4508	rs35346733	0.562681	9.95468	0.0477856	0.0446328
rs11716315:2502255:T:C	chr3	2502255	rs11716315	C	T	6.45179	rs35346733	0.562681	9.95468	0.0470638	0.0454446
rs13074595:2502545:T:G	chr3	2502545	rs13074595	G	T	6.44191	rs35346733	0.562681	9.92812	0.053391	0.0490036
rs9860735:2502638:T:C	chr3	2502638	rs9860735	C	T	-3.03793	rs35346733	0.179215	2.63827	0.0107348	0.0112388
rs9837145:2502647:C:T	chr3	2502647	rs9837145	T	C	-2.99801	rs35346733	0.179215	2.56864	0.0121828	0.0130042
rs62233819:2504229:C:T	chr3	2504229	rs62233819	T	C	6.4943	rs35346733	0.568622	10.0778	0.058857	0.129259
rs34556922:2504892:A:T	chr3	2504892	rs34556922	T	A	6.46167	rs35346733	0.512307	9.98297	0.0751896	0.0721002
rs187377369:2506640:T:G	chr3	2506640	rs187377369	G	T	3.87278	rs35346733	0.119218	3.96658	0.0343672	0.0328202
rs62233829:2509960:G:A	chr3	2509960	rs62233829	A	G	5.98977	rs35346733	0.78734	8.67778	0.0322336	0.0331414
rs6799939:2510244:A:G	chr3	2510244	rs6799939	G	A	5.6325	rs35346733	0.498179	7.75203	0.016611	0.0165694
rs6787418:2510304:C:T	chr3	2510304	rs6787418	T	C	5.5939	rs35346733	0.498179	7.65365	0.0188814	0.018735
rs6802636:2510409:T:C	chr3	2510409	rs6802636	C	T	5.52063	rs35346733	0.498179	7.47108	0.0173854	0.0168848
rs59986003:2510879:G:C	chr3	2510879	rs59986003	C	G	5.54511	rs35346733	0.506093	7.53018	0.0168596	0.0161558
rs35864306:2511775:G:A	chr3	2511775	rs35864306	A	G	5.66537	rs35346733	0.508591	7.83565	0.0170448	0.0170572
rs62233832:2512099:T:C	chr3	2512099	rs62233832	C	T	6.57367	rs35346733	0.583091	10.3098	0.055911	0.055279
rs56358037:2512208:G:A	chr3	2512208	rs56358037	A	G	5.59899	rs35346733	0.508591	7.66555	0.016223	0.0169678
rs35763288:2513663:C:T	chr3	2513663	rs35763288	T	C	6.59152	rs35346733	0.583091	10.3615	0.0636996	0.0566334
rs11717960:2513867:C:A	chr3	2513867	rs11717960	A	C	6.42217	rs35346733	0.583091	9.86967	0.0413754	0.037574
rs11717961:2513869:C:T	chr3	2513869	rs11717961	T	C	6.42217	rs35346733	0.583091	9.86967	0.0399194	0.0377238
rs34154967:2514371:C:A	chr3	2514371	rs34154967	A	C	6.94442	rs35346733	0.941966	11.4202	0.0828494	0.0776406
rs6796313:2514903:A:G	chr3	2514903	rs6796313	G	A	6.76122	rs35346733	0.568182	10.8633	0.129375	0.116582
rs11720138:2515654:C:T	chr3	2515654	rs11720138	T	C	6.59862	rs35346733	0.580065	10.383	0.0729946	0.0671082
rs11708578:2515894:A:G	chr3	2515894	rs11708578	G	A	6.66427	rs35346733	0.580065	10.5768	0.0828038	0.0752992
rs9826734:2516040:A:G	chr3	2516040	rs9826734	G	A	-2.3929	rs35346733	0.134007	1.77211	0.0116668	0.0122272
rs9854471:2518005:G:C	chr3	2518005	rs9854471	C	G	-2.35156	rs35346733	0.132294	1.72816	0.0115544	0.0119566
rs13068096:2518282:G:A	chr3	2518282	rs13068096	A	G	6.9606	rs35346733	1	11.4698	0.0600114	0.0574374
rs34163547:2519380:C:G	chr3	2519380	rs34163547	G	C	6.9707	rs35346733	1	11.5017	0.0590834	0.142306
rs17014863:2519703:G:T	chr3	2519703	rs17014863	T	G	6.96805	rs35346733	1	11.4935	0.0563666	0.0554484
rs10706735:2520171:AC:A	chr3	2520171	rs10706735	A	AC	-2.59408	rs35346733	0.134581	2.01565	0.0107672	0.0112172
rs35346733:2521322:G:A	chr3	2521322	rs35346733	A	G	7.00752	rs35346733	1	11.6162	0.0673518	0.065517
rs34620234:2521822:T:TA	chr3	2521822	rs34620234	TA	T	-2.53364	rs35346733	0.133434	1.96059	0.010915	0.0110042
rs60239556:2522625:A:G	chr3	2522625	rs60239556	G	A	-2.6094	rs35346733	0.135157	2.04576	0.0102476	0.0109268
rs13066125:2523103:G:T	chr3	2523103	rs13066125	T	G	5.79717	rs35346733	0.768898	8.17005	0.0225522	0.0219886
rs79900123:2523530:C:T	chr3	2523530	rs79900123	T	C	3.84399	rs35346733	0.108592	3.91721	0.033833	0.0322264
rs114334615:2524837:G:C	chr3	2524837	rs114334615	C	G	3.67478	rs35346733	0.107444	3.62342	0.0208818	0.0208564
rs62233837:2526910:C:T	chr3	2526910	rs62233837	T	C	5.58721	rs35346733	0.679082	7.63639	0.0234748	0.022391
rs4561819:2527303:C:T	chr3	2527303	rs4561819	T	C	6.70358	rs35346733	0.828823	10.6904	0.0451262	0.0427838
rs13061721:2530143:T:G	chr3	2530143	rs13061721	G	T	6.07711	rs35346733	0.498445	8.91364	0.0226714	0.0239972
rs73000010:2532788:C:T	chr3	2532788	rs73000010	T	C	6.40761	rs35346733	0.58702	9.82974	0.0221538	0.0225204
rs66610175:2533746:A:G	chr3	2533746	rs66610175	G	A	6.99406	rs35346733	0.615871	11.5719	0.0532766	0.052029
rs201583169:2535946:TA:T	chr3	2535946	rs201583169	T	TA	3.43833	rs35346733	0.101143	3.22966	0.0195924	0.020465
rs17194476:2537916:C:T	chr3	2537916	rs17194476	T	C	6.86265	rs35346733	0.621333	11.1701	0.0448428	0.0413256
rs66492629:2538280:G:A	chr3	2538280	rs66492629	A	G	6.74805	rs35346733	0.610481	10.8239	0.0318722	0.0297834
rs34771152:2538446:A:G	chr3	2538446	rs34771152	G	A	6.93947	rs35346733	0.610481	11.4045	0.0545794	0.0516314
rs71309901:2538488:A:T	chr3	2538488	rs71309901	T	A	6.92636	rs35346733	0.610481	11.3645	0.0505534	0.0496716
rs36087708:2539088:G:C	chr3	2539088	rs36087708	C	G	6.20352	rs35346733	0.537067	9.25806	0.0191108	0.0199882
rs34340984:2539177:C:G	chr3	2539177	rs34340984	G	C	6.93209	rs35346733	0.610481	11.3809	0.046098	0.0486762
rs1471486:2540063:C:T	chr3	2540063	rs1471486	T	C	-3.34783	rs35346733	0.121388	3.0942	0.0174004	0.0178166
rs151022560:2540632:C:T	chr3	2540632	rs151022560	T	C	6.9411	rs35346733	0.610481	11.4101	0.0494908	0.049432
rs13070901:2541974:C:A	chr3	2541974	rs13070901	A	C	6.58154	rs35346733	0.58702	10.3325	0.0299824	0.0305524
rs67775967:2542617:T:C	chr3	2542617	rs67775967	C	T	6.80597	rs35346733	0.550919	11	0.0599864	0.0594096
rs9828150:2543302:G:A	chr3	2543302	rs9828150	A	G	0.775418	rs35346733	0.120365	0.358526	0.0206118	0.021726
rs35839317:2543405:T:C	chr3	2543405	rs35839317	C	T	6.61362	rs35346733	0.555226	10.4271	0.0382904	0.0376252
rs34801323:2547266:C:G	chr3	2547266	rs34801323	G	C	6.20364	rs35346733	0.309809	9.25964	0.0421338	0.043131
rs17194490:2547786:G:T	chr3	2547786	rs17194490	T	G	6.97488	rs35346733	0.423443	11.5143	0.0770406	0.0756612
rs67888396:2549510:T:G	chr3	2549510	rs67888396	G	T	6.91777	rs35346733	0.423443	11.3382	0.0691196	0.0656842
rs67733815:2549591:T:C	chr3	2549591	rs67733815	C	T	6.90613	rs35346733	0.423443	11.3036	0.066978	0.0663146
rs17786957:2550093:G:C	chr3	2550093	rs17786957	C	G	6.86359	rs35346733	0.423443	11.1739	0.0593388	0.0580156
rs9836101:2553398:A:T	chr3	2553398	rs9836101	T	A	5.73778	rs35346733	0.218877	8.01728	0.0197762	0.0514814
rs113937442:2553953:C:CT	chr3	2553953	rs113937442	CT	C	6.04636	rs35346733	0.217492	8.80576	0.037541	0.0379868
rs9845120:2554097:T:C	chr3	2554097	rs9845120	C	T	5.73601	rs35346733	0.217492	8.01502	0.0218098	0.0231476
rs9858503:2554297:G:T	chr3	2554297	rs9858503	T	G	5.74672	rs35346733	0.217492	8.04144	0.0237462	0.0243222
rs34877519:2554612:G:T	chr3	2554612	rs34877519	T	G	6.70946	rs35346733	0.427293	10.71	0.0339204	0.032584
rs35073826:2556711:A:G	chr3	2556711	rs35073826	G	A	5.24065	rs35346733	0.200965	6.79588	0.0239836	0.0236288
rs73000081:2558172:G:T	chr3	2558172	rs73000081	T	G	6.04067	rs35346733	0.258704	8.81531	0.0522134	0.0467512
rs13059620:2559124:G:A	chr3	2559124	rs13059620	A	G	5.86546	rs35346733	0.25115	8.34969	0.0299944	0.031476
rs7626087:2559451:A:G	chr3	2559451	rs7626087	G	A	6.32999	rs35346733	0.280471	9.61083	0.062087	0.0603364
rs58190946:2559825:AG:A	chr3	2559825	rs58190946	A	AG	4.82092	rs35346733	0.117496	5.84406	0.0142766	0.0147942
rs9835887:2560297:G:A	chr3	2560297	rs9835887	A	G	5.23374	rs35346733	0.152741	6.77728	0.0189876	0.0192146
rs66479442:2560573:G:C	chr3	2560573	rs66479442	C	G	6.35272	rs35346733	0.302005	9.67366	0.0531228	0.0520034
rs9819514:2560727:A:T	chr3	2560727	rs9819514	T	A	5.15982	rs35346733	0.152741	6.60555	0.0151296	0.0151716
rs66679009:2561171:T:G	chr3	2561171	rs66679009	G	T	6.31957	rs35346733	0.280471	9.5817	0.0649708	0.0650248
rs17620999:2561556:A:G	chr3	2561556	rs17620999	G	A	6.36169	rs35346733	0.280471	9.70115	0.0716726	0.071306
rs36067464:2561691:C:T	chr3	2561691	rs36067464	T	C	6.38937	rs35346733	0.299513	9.77728	0.0592178	0.0561224
rs71309902:2562284:T:G	chr3	2562284	rs71309902	G	T	5.62647	rs35346733	0.227973	7.73518	0.0319422	0.0314216
rs5846188:2562416:TA:T	chr3	2562416	rs5846188	T	TA	5.259	rs35346733	0.244363	6.78755	0.017936	0.017237
rs13078307:2565355:C:A	chr3	2565355	rs13078307	A	C	4.68054	rs35346733	0.22935	5.54212	0.0111032	0.011088
rs10510233:2568330:T:C	chr3	2568330	rs10510233	C	T	5.69172	rs35346733	0.280245	7.89963	0.0229168	0.0230288
rs35792972:2568403:A:G	chr3	2568403	rs35792972	G	A	5.74949	rs35346733	0.280245	8.04818	0.025538	0.025276
rs5004846:2568479:A:G	chr3	2568479	rs5004846	G	A	5.76021	rs35346733	0.280245	8.0752	0.0229344	0.0246206
rs5004845:2568586:A:C	chr3	2568586	rs5004845	C	A	5.9247	rs35346733	0.280245	8.50585	0.0337212	0.0335926
rs5004844:2568588:C:T	chr3	2568588	rs5004844	T	C	5.97277	rs35346733	0.280245	8.63264	0.0371776	0.0372112
rs149937950:2568601:C:T	chr3	2568601	rs149937950	T	C	5.95777	rs35346733	0.277636	8.59346	0.0342862	0.0346508
rs147633519:2568603:A:G	chr3	2568603	rs147633519	G	A	5.95777	rs35346733	0.277636	8.59346	0.0382326	0.0384054
rs140623598:2568605:T:C	chr3	2568605	rs140623598	C	T	5.95777	rs35346733	0.277636	8.59346	0.038623	0.0398804
rs71311703:2569540:C:G	chr3	2569540	rs71311703	G	C	5.78136	rs35346733	0.282886	8.13018	0.029095	0.0289508
rs6800347:2570840:A:C	chr3	2570840	rs6800347	C	A	5.72704	rs35346733	0.280245	7.9914	0.0242434	0.024163
rs6788062:2571112:C:G	chr3	2571112	rs6788062	G	C	5.7481	rs35346733	0.280245	8.04431	0.0239778	0.0247456
rs6778940:2571220:G:A	chr3	2571220	rs6778940	A	G	5.09211	rs35346733	0.221887	6.451	0.0155538	0.0156748
rs13081495:2571461:G:T	chr3	2571461	rs13081495	T	G	5.74441	rs35346733	0.275741	8.03574	0.025234	0.0253172
rs17621371:2572478:C:T	chr3	2572478	rs17621371	T	C	5.69538	rs35346733	0.278363	7.91009	0.0222142	0.0215856
rs13072786:2572591:T:C	chr3	2572591	rs13072786	C	T	5.75852	rs35346733	0.275741	8.07109	0.0236338	0.023497
rs17621399:2572801:A:G	chr3	2572801	rs17621399	G	A	5.66468	rs35346733	0.275741	7.83268	0.024163	0.0239456
rs13073522:2572921:T:C	chr3	2572921	rs13073522	C	T	5.67735	rs35346733	0.275741	7.86328	0.0211224	0.0544022
rs13089709:2572993:C:T	chr3	2572993	rs13089709	T	C	5.68194	rs35346733	0.281017	7.87615	0.0211868	0.0526284
rs13093102:2573148:G:A	chr3	2573148	rs13093102	A	G	5.62667	rs35346733	0.275741	7.73518	0.0213872	0.0513482
rs17015816:2573461:T:C	chr3	2573461	rs17015816	C	T	5.03878	rs35346733	0.216037	6.32883	0.0165588	0.0165818
rs10510234:2574283:G:A	chr3	2574283	rs10510234	A	G	5.64372	rs35346733	0.275741	7.77728	0.0207606	0.0210552
rs71311704:2574669:T:A	chr3	2574669	rs71311704	A	T	5.27	rs35346733	0.199651	6.86646	0.029414	0.029623
rs12639460:2574706:G:T	chr3	2574706	rs12639460	T	G	5.04213	rs35346733	0.21789	6.3363	0.0159134	0.0159586
rs13096177:2576007:T:G	chr3	2576007	rs13096177	G	T	5.63734	rs35346733	0.281017	7.76195	0.021328	0.0200822
rs34659081:2576301:G:A	chr3	2576301	rs34659081	A	G	5.08047	rs35346733	0.208804	6.42481	0.0176938	0.0174564
rs75345673:2576606:C:T	chr3	2576606	rs75345673	T	C	4.67241	rs35346733	0.21789	5.52578	0.012956	0.0129152
rs35713675:2577872:C:T	chr3	2577872	rs35713675	T	C	3.8935	rs35346733	0.181851	4.0048	0.0097996	0.0097702
rs6442738:2579649:C:A	chr3	2579649	rs6442738	A	C	2.48644	rs35346733	0.100846	1.88941	0.0087328	0.0086338
rs9878895:2581603:T:G	chr3	2581603	rs9878895	G	T	3.38649	rs35346733	0.14795	3.14935	0.0107476	0.0101514
rs17563566:2582514:A:G	chr3	2582514	rs17563566	G	A	3.1308	rs35346733	0.133518	2.76955	0.011296	0.0116898
rs13058742:2582549:T:C	chr3	2582549	rs13058742	C	T	3.9509	rs35346733	0.189711	4.10846	0.0131016	0.0133158
rs35020225:2582856:C:T	chr3	2582856	rs35020225	T	C	3.13206	rs35346733	0.138946	2.76955	0.0094608	0.0100582
rs77137665:2586883:A:T	chr3	2586883	rs77137665	T	A	2.66107	rs35346733	0.111059	2.10791	0.0117466	0.0117396
rs78542928:2586965:A:G	chr3	2586965	rs78542928	G	A	2.70245	rs35346733	0.111059	2.16115	0.0126714	0.01353
rs113485013:2587926:T:C	chr3	2587926	rs113485013	C	T	2.73729	rs35346733	0.11607	2.20761	0.011839	0.0123208
rs77820949:2589312:A:G	chr3	2589312	rs77820949	G	A	2.63787	rs35346733	0.11607	2.08092	0.012931	0.0132094
rs146504603:2590291:A:G	chr3	2590291	rs146504603	G	A	2.71681	rs35346733	0.11607	2.18046	0.0135374	0.0137122
rs55644704:36834099:A:G	chr3	36834099	rs55644704	G	A	4.35933	rs75968099	0.199043	4.88606	0.0310764	0.0288222
rs9849965:36837401:C:G	chr3	36837401	rs9849965	G	C	1.47834	rs75968099	0.135152	0.856361	0.0111586	0.013288
rs5847937:36838564:G:GA	chr3	36838564	rs5847937	GA	G	0.981828	rs75968099	0.172398	0.487049	0.0115664	0.0144882
rs144789221:36839999:G:A	chr3	36839999	rs144789221	A	G	2.809	rs75968099	0.183135	2.30103	0.0093964	0.0102434
rs141822432:36840058:C:G	chr3	36840058	rs141822432	G	C	1.64381	rs75968099	0.166172	0.999132	0.0149426	0.0166268
rs146484160:36840215:T:C	chr3	36840215	rs146484160	C	T	0.978327	rs75968099	0.169133	0.483994	0.0114428	0.0133204
rs77413476:36840631:T:C	chr3	36840631	rs77413476	C	T	0.913275	rs75968099	0.168163	0.442373	0.0126684	0.0143844
rs199738365:36841227:G:GT	chr3	36841227	rs199738365	GT	G	1.01283	rs75968099	0.158443	0.507379	0.0101992	0.0129042
rs7641128:36841757:G:C	chr3	36841757	rs7641128	C	G	0.829375	rs75968099	0.167195	0.390406	0.0129446	0.0134744
rs35481323:36842021:C:G	chr3	36842021	rs35481323	G	C	-5.00064	rs75968099	0.319191	6.24033	0.033077	0.0348026
rs13072940:36842623:T:A	chr3	36842623	rs13072940	A	T	-5.12342	rs75968099	0.319191	6.52433	0.044403	0.044501
rs9311137:36842884:T:G	chr3	36842884	rs9311137	G	T	0.888591	rs75968099	0.169133	0.427012	0.013412	0.016937
rs931913:36843149:G:A	chr3	36843149	rs931913	A	G	6.17913	rs75968099	0.920247	9.19044	0.0399962	0.0346226
rs4678906:36843661:T:C	chr3	36843661	rs4678906	C	T	0.876684	rs75968099	0.166172	0.419531	0.0105396	0.0122256
rs9882879:36844071:C:T	chr3	36844071	rs9882879	T	C	6.18226	rs75968099	0.920247	9.19928	0.047938	0.0424378
rs4678552:36844522:G:A	chr3	36844522	rs4678552	A	G	6.20313	rs75968099	0.924333	9.25571	0.0427442	0.0981192
rs6807190:36844881:G:A	chr3	36844881	rs6807190	A	G	1.22279	rs75968099	0.179983	0.654822	0.0104898	0.02968
rs55882033:36846396:C:A	chr3	36846396	rs55882033	A	C	4.97539	rs75968099	0.588983	6.18776	0.0138776	0.0146396
rs4678553:36846786:G:A	chr3	36846786	rs4678553	A	G	1.21334	rs75968099	0.179983	0.648204	0.0129534	0.0140698
rs9876665:36848283:G:T	chr3	36848283	rs9876665	T	G	1.20768	rs75968099	0.182992	0.643401	0.0118674	0.0144542
rs9876421:36848316:C:T	chr3	36848316	rs9876421	T	C	6.2011	rs75968099	0.928432	9.25104	0.0387168	0.0370244
rs7646422:36848743:C:T	chr3	36848743	rs7646422	T	C	1.29366	rs75968099	0.188069	0.708409	0.0123434	0.0133688
rs7646626:36848916:C:T	chr3	36848916	rs7646626	T	C	1.26909	rs75968099	0.187048	0.689307	0.0121688	0.013968
rs1806582:36849377:G:A	chr3	36849377	rs1806582	A	G	1.21334	rs75968099	0.182992	0.648204	0.0104652	0.0115218
rs2063157:36850417:T:A	chr3	36850417	rs2063157	A	T	0.855697	rs75968099	0.167195	0.406714	0.0130882	0.0161648
rs11707149:36850490:C:T	chr3	36850490	rs11707149	T	C	-5.21907	rs75968099	0.335562	6.75203	0.0498054	0.0441002
rs78136662:36850660:C:T	chr3	36850660	rs78136662	T	C	5.06554	rs75968099	0.598389	6.39041	0.0171608	0.0175444
rs9853959:36850884:A:G	chr3	36850884	rs9853959	G	A	0.6437	rs75968099	0.167195	0.284414	0.013009	0.0147384
rs7633739:36851900:A:T	chr3	36851900	rs7633739	T	A	0.927044	rs75968099	0.167195	0.451242	0.0102464	0.0120314
rs7636849:36852776:A:T	chr3	36852776	rs7636849	T	A	-5.12266	rs75968099	0.335562	6.53018	0.0426628	0.04529
rs4678908:36853622:G:T	chr3	36853622	rs4678908	T	G	1.35418	rs75968099	0.180989	0.755475	0.0115964	0.0126654
rs925134:36854194:T:G	chr3	36854194	rs925134	G	T	1.25746	rs75968099	0.179983	0.681102	0.011422	0.0120954
rs925135:36854253:G:A	chr3	36854253	rs925135	A	G	-4.80759	rs75968099	0.314267	5.80967	0.0278092	0.027294
rs4678554:36855613:C:T	chr3	36855613	rs4678554	T	C	1.40193	rs75968099	0.188069	0.793174	0.0104756	0.0341202
rs9834970:36856030:T:C	chr3	36856030	rs9834970	C	T	6.13881	rs75968099	0.509026	9.07935	0.200668	0.342848
rs906482:36856328:G:A	chr3	36856328	rs906482	A	G	-5.1231	rs75968099	0.336462	6.52871	0.0377034	0.088096
rs906483:36856473:C:T	chr3	36856473	rs906483	T	C	1.30781	rs75968099	0.193187	0.719422	0.0143154	0.0334288
rs906484:36856587:T:A	chr3	36856587	rs906484	A	T	1.30781	rs75968099	0.193187	0.719194	0.009079	0.0298924
rs75968099:36858583:C:T	chr3	36858583	rs75968099	T	C	6.47602	rs75968099	1	10.0264	0.0923936	0.153777
rs1027840:36859083:A:G	chr3	36859083	rs1027840	G	A	2.18386	rs75968099	0.110102	1.5376	0.0087558	0.0095772
rs1553656:36859705:T:C	chr3	36859705	rs1553656	C	T	5.3159	rs75968099	0.431639	6.97469	0.0394066	0.0371116
rs1532964:36860543:G:A	chr3	36860543	rs1532964	A	G	-4.18074	rs75968099	0.194253	4.53165	0.0154948	0.0165734
rs1472864:36860697:A:G	chr3	36860697	rs1472864	G	A	-4.14534	rs75968099	0.194253	4.47237	0.0139	0.01701
rs1532965:36861196:T:G	chr3	36861196	rs1532965	G	T	6.25916	rs75968099	0.900453	9.41229	0.0427192	0.0405858
rs1532966:36861206:T:A	chr3	36861206	rs1532966	A	T	2.23174	rs75968099	0.306327	1.59176	0.007275	0.0099426
rs1006834:36861481:A:T	chr3	36861481	rs1006834	T	A	2.23174	rs75968099	0.306327	1.59176	0.0083476	0.0258916
rs1507882:36862288:G:A	chr3	36862288	rs1507882	A	G	2.1913	rs75968099	0.307682	1.54668	0.00885	0.0315302
rs4072458:36862680:T:C	chr3	36862680	rs4072458	C	T	5.58949	rs75968099	0.417109	7.64207	0.0652818	0.054501
rs4624519:36862980:C:T	chr3	36862980	rs4624519	T	C	6.28041	rs75968099	0.904381	9.47108	0.0421114	0.033272
rs77810433:36863900:A:G	chr3	36863900	rs77810433	G	A	3.04471	rs75968099	0.191687	2.63827	0.0130006	0.015958
rs9917659:36864160:A:G	chr3	36864160	rs9917659	G	A	-4.37632	rs75968099	0.190172	4.91009	0.0214172	0.0235286
rs35784452:36864457:C:T	chr3	36864457	rs35784452	T	C	-4.29279	rs75968099	0.191206	4.75945	0.0188504	0.0205806
rs6550435:36864489:T:G	chr3	36864489	rs6550435	G	T	6.20385	rs75968099	0.900453	9.25806	0.0325132	0.029232
rs4789:36869439:T:C	chr3	36869439	rs4789	C	T	5.4155	rs75968099	0.415367	7.21254	0.0513804	0.0478512
rs11129735:36870230:A:G	chr3	36870230	rs11129735	G	A	5.69046	rs75968099	0.413631	7.89963	0.0827636	0.0696274
rs2174854:36870427:C:G	chr3	36870427	rs2174854	G	C	2.20004	rs75968099	0.108494	1.55596	0.0102184	0.0109552
rs7652637:36871507:T:C	chr3	36871507	rs7652637	C	T	6.36543	rs75968099	0.896545	9.70997	0.0455278	0.0365948
rs12637912:36871894:C:A	chr3	36871894	rs12637912	A	C	6.15407	rs75968099	0.904381	9.12436	0.0275958	0.0278102
rs3732386:36871993:C:T	chr3	36871993	rs3732386	T	C	6.37925	rs75968099	0.896545	9.74958	0.0547208	0.0459112
rs3732385:36872193:C:A	chr3	36872193	rs3732385	A	C	6.40691	rs75968099	0.896545	9.82974	0.05418	0.0469772
rs3732384:36872224:T:C	chr3	36872224	rs3732384	C	T	6.40691	rs75968099	0.896545	9.82974	0.0600176	0.05139
rs3796186:36876154:C:T	chr3	36876154	rs3796186	T	C	-4.45532	rs75968099	0.188112	5.07469	0.029069	0.0286084
rs71947865:36877798:GGGAGCCA:G	chr3	36877798	rs71947865	G	GGGAGCCA	6.36613	rs75968099	0.892357	9.75056	0.0496502	0.0412706
rs9811916:36878086:A:G	chr3	36878086	rs9811916	G	A	6.32823	rs75968099	0.892357	9.6073	0.0430208	0.0398178
rs4678909:36878563:A:G	chr3	36878563	rs4678909	G	A	6.23792	rs75968099	0.892357	9.35458	0.0366906	0.0325904
rs4234258:36878970:A:G	chr3	36878970	rs4234258	G	A	6.25492	rs75968099	0.892357	9.40012	0.0351382	0.0318218
rs11129736:36879605:A:G	chr3	36879605	rs11129736	G	A	-1.19386	rs75968099	0.102426	0.634512	0.0095244	0.0120204
rs4431050:36880684:A:G	chr3	36880684	rs4431050	G	A	-3.34031	rs75968099	0.173888	3.07988	0.0135616	0.0158534
rs4476463:36880858:A:G	chr3	36880858	rs4476463	G	A	-2.70941	rs75968099	0.177008	2.16749	0.019807	0.0200862
rs55852431:36881238:T:C	chr3	36881238	rs55852431	C	T	3.11775	rs75968099	0.181386	2.74473	0.0119288	0.0145352
rs56345988:36881240:G:T	chr3	36881240	rs56345988	T	G	3.07309	rs75968099	0.181386	2.67778	0.0113148	0.013163
rs4547646:36881654:A:T	chr3	36881654	rs4547646	T	A	-2.58389	rs75968099	0.171047	2.00436	0.0202402	0.0438706
rs113956823:36881962:G:GT	chr3	36881962	rs113956823	GT	G	6.17999	rs75968099	0.844234	9.14978	0.036877	0.0745744
rs4392371:36883010:C:A	chr3	36883010	rs4392371	A	C	-2.61977	rs75968099	0.177008	2.05061	0.0197806	0.0476766
rs9821223:36883369:T:C	chr3	36883369	rs9821223	C	T	6.16362	rs75968099	0.851842	9.14935	0.0278144	0.025958
rs6771655:36884370:C:A	chr3	36884370	rs6771655	A	C	6.14134	rs75968099	0.851842	9.08672	0.0291032	0.0716846
rs9882911:36885392:T:C	chr3	36885392	rs9882911	C	T	6.12013	rs75968099	0.851842	9.02965	0.027554	0.0666006
rs9863798:36885960:C:T	chr3	36885960	rs9863798	T	C	6.1006	rs75968099	0.851842	8.97469	0.029064	0.0262
rs4678910:36887973:C:G	chr3	36887973	rs4678910	G	C	6.08725	rs75968099	0.851842	8.9393	0.0279236	0.0262792
rs4678911:36888064:G:T	chr3	36888064	rs4678911	T	G	6.08725	rs75968099	0.847763	8.9393	0.0296282	0.061705
rs9819304:36888172:T:G	chr3	36888172	rs9819304	G	T	6.08407	rs75968099	0.851842	8.93181	0.0243168	0.0622012
rs12497299:36888575:C:T	chr3	36888575	rs12497299	T	C	-2.62437	rs75968099	0.177008	2.0655	0.0214948	0.0234156
rs9985296:36889621:T:C	chr3	36889621	rs9985296	C	T	3.42655	rs75968099	0.291037	3.21396	0.0105522	0.0140172
rs77195211:36890387:G:T	chr3	36890387	rs77195211	T	G	2.99478	rs75968099	0.173888	2.56864	0.0094298	0.0117902
rs11129737:36890461:A:G	chr3	36890461	rs11129737	G	A	-2.54348	rs75968099	0.162644	1.96257	0.0169228	0.019285
rs11712098:36891615:T:G	chr3	36891615	rs11712098	G	T	-2.66462	rs75968099	0.177008	2.11351	0.0187086	0.0198128
rs3733033:36892586:A:G	chr3	36892586	rs3733033	G	A	3.04668	rs75968099	0.177595	2.63827	0.0106914	0.0130922
rs4441609:36892717:T:C	chr3	36892717	rs4441609	C	T	3.38177	rs75968099	0.291037	3.14206	0.0133496	0.0161212
rs17195098:36893965:C:T	chr3	36893965	rs17195098	T	C	6.02789	rs75968099	0.851842	8.77989	0.0267748	0.0613754
rs17807744:36894048:C:T	chr3	36894048	rs17807744	T	C	6.03107	rs75968099	0.851842	8.79048	0.0265008	0.0662878
rs9883001:36894579:C:T	chr3	36894579	rs9883001	T	C	6.02789	rs75968099	0.851842	8.77989	0.0226258	0.023783
rs4678912:36894646:A:T	chr3	36894646	rs4678912	T	A	6.03107	rs75968099	0.851842	8.78781	0.023001	0.0239434
rs4678913:36895741:C:G	chr3	36895741	rs4678913	G	C	6.02571	rs75968099	0.851842	8.77211	0.0243188	0.0251854
rs11706780:36896235:C:T	chr3	36896235	rs11706780	T	C	5.82803	rs75968099	0.848028	8.25181	0.0161872	0.0171526
rs11712950:36897812:T:C	chr3	36897812	rs11712950	C	T	-2.63771	rs75968099	0.176008	2.08092	0.019753	0.019825
rs7619089:36899593:C:T	chr3	36899593	rs7619089	T	C	-2.52008	rs75968099	0.178011	1.93554	0.0196982	0.0223268
rs4642070:36900944:C:T	chr3	36900944	rs4642070	T	C	3.26088	rs75968099	0.293135	2.95861	0.0150198	0.0160806
rs11129738:36901580:T:C	chr3	36901580	rs11129738	C	T	-2.70851	rs75968099	0.165182	2.16749	0.0208824	0.0242158
rs57251184:36903491:C:T	chr3	36903491	rs57251184	T	C	-2.73004	rs75968099	0.165182	2.19382	0.0268022	0.0251514
rs12637747:36904783:A:G	chr3	36904783	rs12637747	G	A	-2.67748	rs75968099	0.167127	2.13077	0.0202188	0.0196006
rs9311139:36905623:T:C	chr3	36905623	rs9311139	C	T	-2.54931	rs75968099	0.167127	1.96257	0.0151544	0.0155778
rs28522146:36906822:C:G	chr3	36906822	rs28522146	G	C	3.17832	rs75968099	0.302888	2.82391	0.0123096	0.0152508
rs68185107:36907090:C:T	chr3	36907090	rs68185107	T	C	-2.69476	rs75968099	0.165182	2.14874	0.0226066	0.0222818
rs138739237:36907389:C:T	chr3	36907389	rs138739237	T	C	5.73612	rs75968099	0.851382	8.01323	0.015293	0.020292
rs200675682:36907431:A:AAG	chr3	36907431	rs200675682	AAG	A	-2.00039	rs75968099	0.103219	1.34352	0.0099638	0.012745
rs9859093:36909472:C:G	chr3	36909472	rs9859093	G	C	-2.54931	rs75968099	0.167127	1.97062	0.0171552	0.0173666
rs17035672:36909902:T:G	chr3	36909902	rs17035672	G	T	-2.73886	rs75968099	0.165182	2.20761	0.0235736	0.026559
rs6550437:36911079:G:A	chr3	36911079	rs6550437	A	G	-2.63779	rs75968099	0.153809	2.07572	0.0203688	0.0216246
rs6808230:36911597:T:C	chr3	36911597	rs6808230	C	T	-2.47291	rs75968099	0.155723	1.86646	0.016078	0.0168236
rs6775274:36913259:A:T	chr3	36913259	rs6775274	T	A	-2.61125	rs75968099	0.166153	2.04576	0.0186714	0.019786
rs9881419:36913888:G:A	chr3	36913888	rs9881419	A	G	-2.53584	rs75968099	0.167127	1.95468	0.016446	0.0183376
rs7649846:36914958:C:T	chr3	36914958	rs7649846	T	C	-2.57586	rs75968099	0.167127	2	0.0183598	0.052062
rs4510338:36915524:T:C	chr3	36915524	rs4510338	C	T	-2.65128	rs75968099	0.167127	2.10237	0.0234102	0.0550878
rs4296548:36915814:T:G	chr3	36915814	rs4296548	G	T	3.11851	rs75968099	0.298222	2.74473	0.0123784	0.0383022
rs4591457:36916351:G:A	chr3	36916351	rs4591457	A	G	-2.92706	rs75968099	0.165182	2.46852	0.0377956	0.0813268
rs6764968:36917368:C:T	chr3	36917368	rs6764968	T	C	-2.77811	rs75968099	0.167127	2.25964	0.0250172	0.0259192
rs6765139:36917406:G:A	chr3	36917406	rs6765139	A	G	-2.77811	rs75968099	0.167127	2.25964	0.021829	0.0222212
rs72619986:36918399:G:A	chr3	36918399	rs72619986	A	G	-2.95332	rs75968099	0.165182	2.49485	0.0430436	0.040188
rs6550438:36918614:C:A	chr3	36918614	rs6550438	A	C	-2.75679	rs75968099	0.167127	2.22915	0.02248	0.0221102
rs73068044:36919481:G:A	chr3	36919481	rs73068044	A	G	5.7479	rs75968099	0.824531	8.04383	0.0183602	0.0193474
rs9810132:36920050:G:A	chr3	36920050	rs9810132	A	G	-2.74303	rs75968099	0.169082	2.21467	0.0266374	0.0265532
rs6769594:36920156:T:C	chr3	36920156	rs6769594	C	T	-2.78315	rs75968099	0.169082	2.26761	0.026454	0.027797
rs73068046:36920158:C:T	chr3	36920158	rs73068046	T	C	4.35629	rs75968099	0.516485	4.87943	0.0129548	0.0140282
rs4497988:36920622:G:T	chr3	36920622	rs4497988	T	G	-2.78315	rs75968099	0.169082	2.26761	0.0261104	0.0248496
rs12629833:36920796:C:T	chr3	36920796	rs12629833	T	C	-2.75679	rs75968099	0.170063	2.23657	0.0259854	0.023992
rs35595120:36921054:T:C	chr3	36921054	rs35595120	C	T	5.51815	rs75968099	0.828577	7.46597	0.0164148	0.0168048
rs142136804:36921542:C:T	chr3	36921542	rs142136804	T	C	-0.540904	rs75968099	0.165196	0.230992	0.519451	0.416668
rs4404400:36921795:C:T	chr3	36921795	rs4404400	T	C	-2.62821	rs75968099	0.169082	2.07058	0.0219288	0.0219948
rs4340652:36922004:T:A	chr3	36922004	rs4340652	A	T	-2.69843	rs75968099	0.169082	2.1549	0.018742	0.0195724
rs67702069:36922066:G:A	chr3	36922066	rs67702069	A	G	-2.86881	rs75968099	0.167127	2.37675	0.0334948	0.0303324
rs55690320:36922229:A:T	chr3	36922229	rs55690320	T	A	5.71899	rs75968099	0.824847	7.97062	0.0175324	0.0173328
rs7633292:36922419:A:C	chr3	36922419	rs7633292	C	A	-2.78135	rs75968099	0.169082	2.25964	0.0308596	0.0266364
rs7613678:36922474:C:T	chr3	36922474	rs7613678	T	C	-2.7072	rs75968099	0.169082	2.16749	0.0230412	0.0232234
rs12107029:36923207:C:T	chr3	36923207	rs12107029	T	C	-2.69843	rs75968099	0.168103	2.16115	0.0239954	0.0256202
rs11129739:36923342:A:G	chr3	36923342	rs11129739	G	A	-2.71598	rs75968099	0.168103	2.17393	0.0230598	0.022375
rs9830322:36923392:G:A	chr3	36923392	rs9830322	A	G	-2.72475	rs75968099	0.168103	2.18709	0.0230784	0.0243742
rs9830379:36923615:C:A	chr3	36923615	rs9830379	A	C	-2.7072	rs75968099	0.168103	2.16115	0.025035	0.023737
rs9882814:36924421:G:A	chr3	36924421	rs9882814	A	G	-2.65888	rs75968099	0.168103	2.10791	0.0217786	0.0236574
rs11918190:36924629:T:C	chr3	36924629	rs11918190	C	T	-2.73759	rs75968099	0.168103	2.20761	0.0250856	0.0265444
rs11921747:36924636:A:C	chr3	36924636	rs11921747	C	A	-2.73759	rs75968099	0.168103	2.20761	0.0205372	0.0219828
rs11129740:36925194:C:A	chr3	36925194	rs11129740	A	C	-2.71598	rs75968099	0.168103	2.18046	0.0232264	0.0240122
rs4583586:36925460:T:C	chr3	36925460	rs4583586	C	T	-2.69843	rs75968099	0.168103	2.16115	0.0208986	0.0212708
rs7428947:36926338:C:A	chr3	36926338	rs7428947	A	C	-2.7072	rs75968099	0.168103	2.16749	0.0202592	0.0197902
rs9833928:36926372:T:C	chr3	36926372	rs9833928	C	T	-2.8793	rs75968099	0.168103	2.39794	0.0344218	0.0298776
rs6804957:36927111:A:G	chr3	36927111	rs6804957	G	A	-2.51904	rs75968099	0.168103	1.92812	0.0197718	0.0213602
rs6794134:36927363:T:C	chr3	36927363	rs6794134	C	T	-2.74229	rs75968099	0.168103	2.20761	0.024022	0.0239058
rs6765624:36927546:G:A	chr3	36927546	rs6765624	A	G	-2.75106	rs75968099	0.165196	2.22915	0.028178	0.0257222
rs72861201:36928235:T:C	chr3	36928235	rs72861201	C	T	-2.68965	rs75968099	0.168103	2.14874	0.0190552	0.0218232
rs9862188:36928318:A:C	chr3	36928318	rs9862188	C	A	-2.70256	rs75968099	0.168103	2.16749	0.0222538	0.0205302
rs148264883:36928430:C:G	chr3	36928430	rs148264883	G	C	5.49865	rs75968099	0.821137	7.4168	0.0169538	0.0194498
rs56149992:36930451:C:T	chr3	36930451	rs56149992	T	C	5.48435	rs75968099	0.821137	7.383	0.0143076	0.0172218
rs6776162:36930801:G:A	chr3	36930801	rs6776162	A	G	-2.85623	rs75968099	0.165182	2.36653	0.0314108	0.0300904
rs6550439:36930875:A:C	chr3	36930875	rs6550439	C	A	-2.69843	rs75968099	0.167127	2.16115	0.0213816	0.0210604
rs4602338:36932232:A:C	chr3	36932232	rs4602338	C	A	-1.89348	rs75968099	0.101985	1.23284	0.0116472	0.0125222
rs10222525:36932601:C:T	chr3	36932601	rs10222525	T	C	-2.73745	rs75968099	0.167127	2.20066	0.0283436	0.0263528
rs6783176:36933023:C:G	chr3	36933023	rs6783176	G	C	-2.73352	rs75968099	0.167127	2.20066	0.0250268	0.0246834
rs9832646:36934534:G:C	chr3	36934534	rs9832646	C	G	-2.74229	rs75968099	0.168103	2.20761	0.0216026	0.0232274
rs34707335:36934774:C:A	chr3	36934774	rs34707335	A	C	-3.14624	rs75968099	0.168103	2.76955	0.128891	0.0877362
rs717734:36935744:A:G	chr3	36935744	rs717734	G	A	-2.6938	rs75968099	0.168103	2.14874	0.0194884	0.02084
rs717733:36935752:C:T	chr3	36935752	rs717733	T	C	-2.70256	rs75968099	0.168103	2.16115	0.0198952	0.0221626
rs6793902:36936149:G:A	chr3	36936149	rs6793902	A	G	-2.72475	rs75968099	0.168103	2.18709	0.0243638	0.024648
rs11129741:36937106:G:A	chr3	36937106	rs11129741	A	G	-2.72475	rs75968099	0.168103	2.19382	0.0243996	0.0239806
rs6781803:36937521:G:A	chr3	36937521	rs6781803	A	G	-2.71598	rs75968099	0.168103	2.18046	0.0194588	0.0214184
rs11129742:36937674:G:A	chr3	36937674	rs11129742	A	G	-2.72475	rs75968099	0.168103	2.18709	0.019531	0.0195872
rs4508725:36937943:C:T	chr3	36937943	rs4508725	T	C	-2.71598	rs75968099	0.168103	2.17393	0.0195728	0.020499
rs4423718:36937964:G:A	chr3	36937964	rs4423718	A	G	-2.71598	rs75968099	0.168103	2.17393	0.0239382	0.0238066
rs4328757:36938180:C:T	chr3	36938180	rs4328757	T	C	3.01658	rs75968099	0.289967	2.58503	0.0157572	0.019183
rs4425210:36938417:G:A	chr3	36938417	rs4425210	A	G	-2.47424	rs75968099	0.168103	1.86967	0.0175428	0.0180564
rs4528889:36939094:A:G	chr3	36939094	rs4528889	G	A	-1.90158	rs75968099	0.101985	1.24033	0.010549	0.0114676
rs6550440:36939286:G:A	chr3	36939286	rs6550440	A	G	-2.6721	rs75968099	0.162324	2.12494	0.0212324	0.021884
rs6550441:36939606:G:A	chr3	36939606	rs6550441	A	G	-2.78107	rs75968099	0.166153	2.26761	0.0220906	0.0216338
rs7645639:36939771:T:C	chr3	36939771	rs7645639	C	T	-2.77234	rs75968099	0.166153	2.25181	0.024626	0.0262508
rs9864910:36940741:G:T	chr3	36940741	rs9864910	T	G	-2.54716	rs75968099	0.157562	1.96658	0.0178718	0.0191104
rs6550442:36941924:G:A	chr3	36941924	rs6550442	A	G	-2.5046	rs75968099	0.156618	1.91009	0.014349	0.015014
rs7643366:36942881:C:T	chr3	36942881	rs7643366	T	C	-2.47905	rs75968099	0.156618	1.87943	0.0131256	0.013969
rs11708164:36943118:T:C	chr3	36943118	rs11708164	C	T	-2.48249	rs75968099	0.156618	1.88273	0.013611	0.0354028
rs9882924:36945591:T:C	chr3	36945591	rs9882924	C	T	3.57415	rs75968099	0.268014	3.45346	0.0118534	0.0139598
rs9882952:36945650:T:C	chr3	36945650	rs9882952	C	T	-2.47905	rs75968099	0.156618	1.87943	0.0134184	0.0156992
rs73068054:36945794:G:A	chr3	36945794	rs73068054	A	G	5.68176	rs75968099	0.720032	7.87615	0.0216244	0.0247404
rs7611656:36946818:C:A	chr3	36946818	rs7611656	A	C	-2.24424	rs75968099	0.153801	1.6073	0.0119514	0.0145376
rs4678914:36948417:T:G	chr3	36948417	rs4678914	G	T	3.42046	rs75968099	0.264171	3.20482	0.0093676	0.0108452
rs6805239:36949962:G:T	chr3	36949962	rs6805239	T	G	-2.44616	rs75968099	0.156618	1.83565	0.0155888	0.0170058
rs17035748:36951572:C:A	chr3	36951572	rs17035748	A	C	-2.03215	rs75968099	0.100058	1.37161	0.0105244	0.0130364
rs4425211:36951898:A:G	chr3	36951898	rs4425211	G	A	5.8404	rs75968099	0.569676	8.284	0.0434162	0.044572
rs6779665:36952932:T:C	chr3	36952932	rs6779665	C	T	5.04793	rs75968099	0.251418	6.35164	0.0507178	0.0548414
rs17035750:36952984:T:G	chr3	36952984	rs17035750	G	T	-2.03215	rs75968099	0.100058	1.37882	0.0107464	0.013699
rs9867455:36953424:A:T	chr3	36953424	rs9867455	T	A	5.12139	rs75968099	0.251418	6.51856	0.0686034	0.0692072
rs9813869:36956349:C:G	chr3	36956349	rs9813869	G	C	5.6351	rs75968099	0.505119	7.75696	0.0252464	0.028044
rs7624498:36957719:T:C	chr3	36957719	rs7624498	C	T	5.71471	rs75968099	0.431578	7.95861	0.0414442	0.0436098
rs6769400:36958995:G:A	chr3	36958995	rs6769400	A	G	5.88474	rs75968099	0.505119	8.40012	0.0496722	0.0484816
rs6772646:36959792:G:A	chr3	36959792	rs6772646	A	G	5.9171	rs75968099	0.505119	8.4828	0.0549616	0.0546448
rs28576724:36959899:T:C	chr3	36959899	rs28576724	C	T	5.89205	rs75968099	0.505119	8.41908	0.0458618	0.0439212
rs7622114:36960660:C:A	chr3	36960660	rs7622114	A	C	5.01192	rs75968099	0.251418	6.27003	0.047862	0.050004
rs13314421:36962388:A:G	chr3	36962388	rs13314421	G	A	5.71189	rs75968099	0.433623	7.95468	0.0409358	0.0415938
rs11714248:36962588:G:A	chr3	36962588	rs11714248	A	G	5.78632	rs75968099	0.558804	8.14206	0.0323582	0.0360792
rs7628483:36962774:C:T	chr3	36962774	rs7628483	T	C	5.67477	rs75968099	0.419484	7.85699	0.03675	0.0402906
rs62246862:36963274:C:A	chr3	36963274	rs62246862	A	C	-1.81628	rs75968099	0.100058	1.15864	0.0111834	0.01316
rs11129743:36963420:C:T	chr3	36963420	rs11129743	T	C	5.73947	rs75968099	0.558804	8.02182	0.0324114	0.0307728
rs11715554:36964216:G:A	chr3	36964216	rs11715554	A	G	5.47651	rs75968099	0.552546	7.36251	0.0224782	0.0245014
rs4678915:36964583:G:A	chr3	36964583	rs4678915	A	G	5.16519	rs75968099	0.446632	6.61979	0.0156138	0.0194674
rs6789885:36964854:C:T	chr3	36964854	rs6789885	T	C	3.34106	rs75968099	0.191333	3.07831	0.0095176	0.0123656
rs6806158:36966067:T:C	chr3	36966067	rs6806158	C	T	3.03773	rs75968099	0.127285	2.61979	0.014138	0.0168208
rs11129744:36966449:G:A	chr3	36966449	rs11129744	A	G	3.42803	rs75968099	0.288787	3.21681	0.0132388	0.0154702
rs11926768:36968347:T:C	chr3	36968347	rs11926768	C	T	3.43227	rs75968099	0.286092	3.2233	0.0163282	0.020327
rs11129745:36968873:G:A	chr3	36968873	rs11129745	A	G	3.49795	rs75968099	0.296911	3.32975	0.0122648	0.0137272
rs12497643:36974003:G:A	chr3	36974003	rs12497643	A	G	3.02072	rs75968099	0.196661	2.60206	0.0150534	0.017778
rs6777094:36976926:T:A	chr3	36976926	rs6777094	A	T	3.03035	rs75968099	0.155992	2.61979	0.010357	0.0121952
rs4535177:36977460:A:G	chr3	36977460	rs4535177	G	A	2.9881	rs75968099	0.130184	2.55284	0.0162318	0.0194468
rs11706926:36978647:A:G	chr3	36978647	rs11706926	G	A	3.01046	rs75968099	0.159406	2.58503	0.0103666	0.0287834
rs6777217:36979042:A:G	chr3	36979042	rs6777217	G	A	3.0244	rs75968099	0.159406	2.60206	0.0090064	0.0116516
rs56231935:36979260:T:C	chr3	36979260	rs56231935	C	T	2.96544	rs75968099	0.159406	2.52288	0.0090266	0.0120364
rs7619689:36981363:T:G	chr3	36981363	rs7619689	G	T	2.95307	rs75968099	0.130184	2.50864	0.0111078	0.0127832
rs7619703:36981411:T:A	chr3	36981411	rs7619703	A	T	2.98067	rs75968099	0.130184	2.5376	0.0099038	0.0131062
rs34281749:36983111:T:TGG	chr3	36983111	rs34281749	TGG	T	3.24742	rs75968099	0.159406	2.94044	0.0099474	0.0114712
rs9857252:36985232:C:A	chr3	36985232	rs9857252	A	C	2.91486	rs75968099	0.129184	2.4437	0.0134244	0.0387178
rs6776697:36985664:C:T	chr3	36985664	rs6776697	T	C	2.91937	rs75968099	0.158263	2.45593	0.0116178	0.0348824
rs13421:36985879:T:C	chr3	36985879	rs13421	C	T	2.65965	rs75968099	0.129184	2.10791	0.0095326	0.031323
rs2276808:36986992:C:T	chr3	36986992	rs2276808	T	C	2.90545	rs75968099	0.158263	2.4318	0.011413	0.0327138
rs2276807:36987083:A:C	chr3	36987083	rs2276807	C	A	3.03271	rs75968099	0.129184	2.61979	0.0130766	0.0434156
rs4678555:36987573:C:G	chr3	36987573	rs4678555	G	C	3.35969	rs75968099	0.290563	3.10735	0.0118874	0.0142342
rs60404305:36988221:G:T	chr3	36988221	rs60404305	T	G	3.34124	rs75968099	0.290563	3.07831	0.0133984	0.0156396
rs35538499:36990356:T:TG	chr3	36990356	rs35538499	TG	T	2.88664	rs75968099	0.130184	2.41499	0.0099716	0.01151
rs4431051:36992405:C:T	chr3	36992405	rs4431051	T	C	3.32008	rs75968099	0.293269	3.04624	0.0097646	0.0119064
rs142149321:36995986:TA:T	chr3	36995986	rs142149321	T	TA	3.48964	rs75968099	0.293269	3.32367	0.0147378	0.0174004
rs79707887:36998129:T:C	chr3	36998129	rs79707887	C	T	2.71795	rs75968099	0.135003	2.18046	0.0112728	0.0134088
rs6768108:36998755:C:T	chr3	36998755	rs6768108	T	C	3.29609	rs75968099	0.293269	3.00922	0.0122852	0.0146766
rs6550443:36999582:A:T	chr3	36999582	rs6550443	T	A	2.90043	rs75968099	0.126176	2.4318	0.0128986	0.0143372
rs11129746:37001972:C:G	chr3	37001972	rs11129746	G	C	2.81884	rs75968099	0.247614	2.31876	0.0131986	0.0140178
rs7628085:37003076:G:A	chr3	37003076	rs7628085	A	G	2.69655	rs75968099	0.252505	2.1549	0.0140076	0.0176454
rs7633998:37004908:C:T	chr3	37004908	rs7633998	T	C	2.79003	rs75968099	0.222047	2.27572	0.0119646	0.0137442
rs7615363:37006262:A:G	chr3	37006262	rs7615363	G	A	2.81932	rs75968099	0.254152	2.31876	0.0160502	0.017175
rs7649344:37006396:T:C	chr3	37006396	rs7649344	C	T	2.73463	rs75968099	0.252505	2.20761	0.0133944	0.0149534
rs7651903:37006686:T:C	chr3	37006686	rs7651903	C	T	2.75791	rs75968099	0.252505	2.23657	0.0149582	0.0194762
rs4678556:37007396:C:G	chr3	37007396	rs4678556	G	C	2.78438	rs75968099	0.254152	2.26761	0.0122276	0.014447
rs9847384:37007862:C:G	chr3	37007862	rs9847384	G	C	2.81727	rs75968099	0.216218	2.31876	0.0130202	0.0158976
rs9883604:37011026:T:C	chr3	37011026	rs9883604	C	T	2.77096	rs75968099	0.254152	2.25181	0.0134142	0.0148668
rs58129217:37011624:G:A	chr3	37011624	rs58129217	A	G	2.8327	rs75968099	0.255807	2.33724	0.013103	0.015609
rs11718237:37012099:G:A	chr3	37012099	rs11718237	A	G	2.70934	rs75968099	0.255807	2.17393	0.015885	0.0154362
rs4515003:37013231:C:G	chr3	37013231	rs4515003	G	C	2.01814	rs75968099	0.190979	1.36051	0.0170822	0.0192906
rs7622170:37016576:T:C	chr3	37016576	rs7622170	C	T	2.87743	rs75968099	0.254152	2.39794	0.0128534	0.0154016
rs7632760:37016953:A:G	chr3	37016953	rs7632760	G	A	2.91226	rs75968099	0.222047	2.4437	0.0118528	0.0124984
rs7611106:37017024:G:A	chr3	37017024	rs7611106	A	G	2.87104	rs75968099	0.254152	2.38722	0.0157196	0.0196646
rs56198917:37017798:C:G	chr3	37017798	rs56198917	G	C	2.87743	rs75968099	0.254152	2.39794	0.0145802	0.0165068
rs11720073:37018991:C:T	chr3	37018991	rs11720073	T	C	2.84441	rs75968099	0.254152	2.34679	0.0136116	0.015497
rs9681525:37019906:T:C	chr3	37019906	rs9681525	C	T	2.24129	rs75968099	0.189678	1.60206	0.0124758	0.0132504
rs7615360:37019950:T:G	chr3	37019950	rs7615360	G	T	1.69089	rs75968099	0.189678	1.04191	0.0251224	0.0289862
rs4678920:37020649:T:C	chr3	37020649	rs4678920	C	T	2.87424	rs75968099	0.253257	2.38722	0.0127708	0.0136228
rs4678921:37022803:T:C	chr3	37022803	rs4678921	C	T	2.89767	rs75968099	0.255807	2.42022	0.0125538	0.0154
rs4678922:37022864:A:T	chr3	37022864	rs4678922	T	A	2.85613	rs75968099	0.254152	2.36653	0.0163312	0.0197172
rs11714125:37024256:T:C	chr3	37024256	rs11714125	C	T	2.87424	rs75968099	0.255807	2.38722	0.0115832	0.0128346
rs6769734:37024338:G:A	chr3	37024338	rs6769734	A	G	2.81301	rs75968099	0.219119	2.3098	0.0133988	0.0158992
rs9831084:37025661:T:C	chr3	37025661	rs9831084	C	T	2.76245	rs75968099	0.249237	2.24413	0.0129114	0.0148166
rs6789043:37025867:T:C	chr3	37025867	rs6789043	C	T	2.78954	rs75968099	0.219119	2.27572	0.0120826	0.014707
rs1055095:37027933:C:A	chr3	37027933	rs1055095	A	C	2.17825	rs75968099	0.192286	1.53165	0.015464	0.0185508
rs1133661:37028066:A:G	chr3	37028066	rs1133661	G	A	2.18569	rs75968099	0.192286	1.5391	0.013421	0.0167398
rs9311149:37030175:C:A	chr3	37030175	rs9311149	A	C	2.16123	rs75968099	0.192286	1.51286	0.01582	0.0165816
rs1046512:37032296:A:C	chr3	37032296	rs1046512	C	A	2.9062	rs75968099	0.255807	2.4318	0.0130452	0.0159858
rs3172297:37032370:T:C	chr3	37032370	rs3172297	C	T	2.85506	rs75968099	0.254152	2.36653	0.014695	0.0183204
rs3774343:37035834:A:G	chr3	37035834	rs3774343	G	A	2.92964	rs75968099	0.25747	2.46852	0.00997	0.031295
rs3836491:37036099:A:AG	chr3	37036099	rs3836491	AG	A	2.71132	rs75968099	0.250867	2.18629	0.013282	0.0399566
rs9852378:37038771:C:T	chr3	37038771	rs9852378	T	C	2.7167	rs75968099	0.250867	2.18046	0.0127828	0.0139658
rs4647211:37040748:T:C	chr3	37040748	rs4647211	C	T	2.86698	rs75968099	0.255807	2.38722	0.0118156	0.0132532
rs4647215:37041320:C:A	chr3	37041320	rs4647215	A	C	2.88595	rs75968099	0.255807	2.40894	0.012136	0.0144202
rs4647218:37042082:A:G	chr3	37042082	rs4647218	G	A	2.71989	rs75968099	0.249237	2.18709	0.0172936	0.0205384
rs4647222:37042960:A:C	chr3	37042960	rs4647222	C	A	2.90193	rs75968099	0.255807	2.4318	0.0126376	0.014449
rs4647224:37043230:G:A	chr3	37043230	rs4647224	A	G	2.72308	rs75968099	0.249237	2.18709	0.0148252	0.017224
rs28393182:37043459:T:G	chr3	37043459	rs28393182	G	T	3.21826	rs75968099	0.247256	2.88606	0.0155518	0.0183312
rs3774341:37045233:A:C	chr3	37045233	rs3774341	C	A	2.74223	rs75968099	0.249237	2.21467	0.0120032	0.0151326
rs12171282:37047583:A:G	chr3	37047583	rs12171282	G	A	2.69232	rs75968099	0.249237	2.14874	0.014106	0.0171156
rs113479434:37047777:G:A	chr3	37047777	rs113479434	A	G	2.95814	rs75968099	0.255807	2.50864	0.0130808	0.0145334
rs4234259:37048633:A:G	chr3	37048633	rs4234259	G	A	2.71989	rs75968099	0.249237	2.18709	0.0091266	0.013227
rs4647250:37049098:T:C	chr3	37049098	rs4647250	C	T	2.89661	rs75968099	0.255807	2.42022	0.0133752	0.014898
rs9855475:37051667:A:C	chr3	37051667	rs9855475	C	A	1.91562	rs75968099	0.190979	1.25649	0.0139668	0.0160538
rs113956733:37052070:T:C	chr3	37052070	rs113956733	C	T	2.70819	rs75968099	0.249237	2.16749	0.0162786	0.0171982
rs1799977:37053568:A:G	chr3	37053568	rs1799977	G	A	1.97469	rs75968099	0.125798	1.31605	0.0099196	0.0120218
rs4647260:37054601:T:C	chr3	37054601	rs4647260	C	T	2.77645	rs75968099	0.219119	2.25964	0.0117138	0.0146574
rs200676899:37055686:G:GGTGA	chr3	37055686	rs200676899	GGTGA	G	3.09256	rs75968099	0.166227	2.70027	0.0128714	0.0149204
rs1558528:37056990:C:A	chr3	37056990	rs1558528	A	C	2.74861	rs75968099	0.249237	2.22185	0.0116752	0.013888
rs4647269:37057591:C:T	chr3	37057591	rs4647269	T	C	2.89767	rs75968099	0.255807	2.42022	0.0139984	0.0158268
rs4647277:37058509:A:G	chr3	37058509	rs4647277	G	A	2.80021	rs75968099	0.219119	2.29243	0.0101672	0.0134804
rs11710807:37060321:C:T	chr3	37060321	rs11710807	T	C	2.7992	rs75968099	0.255807	2.29243	0.0140798	0.01769
rs2286939:37062040:T:C	chr3	37062040	rs2286939	C	T	2.72734	rs75968099	0.249237	2.19382	0.0142986	0.0190922
rs3774339:37062854:C:T	chr3	37062854	rs3774339	T	C	2.82951	rs75968099	0.254152	2.3279	0.0126458	0.015638
rs3774338:37062959:G:T	chr3	37062959	rs3774338	T	G	2.82951	rs75968099	0.254152	2.3279	0.0121752	0.0154398
rs28754348:37063728:G:A	chr3	37063728	rs28754348	A	G	2.90513	rs75968099	0.254152	2.4318	0.0160324	0.0181288
rs6550445:37066369:T:C	chr3	37066369	rs6550445	C	T	2.7167	rs75968099	0.249237	2.18046	0.0172482	0.0187634
rs6550446:37066373:T:A	chr3	37066373	rs6550446	A	T	2.74582	rs75968099	0.219119	2.22185	0.0107498	0.0138542
rs11129748:37067050:A:G	chr3	37067050	rs11129748	G	A	2.86252	rs75968099	0.255807	2.37675	0.012486	0.0151464
rs144287831:37068079:T:C	chr3	37068079	rs144287831	C	T	1.85808	rs75968099	0.125798	1.19997	0.0100012	0.01194
rs6781146:37068257:C:T	chr3	37068257	rs6781146	T	C	2.83163	rs75968099	0.255807	2.33724	0.0145966	0.0155106
rs9852810:37068969:G:A	chr3	37068969	rs9852810	A	G	2.87424	rs75968099	0.255807	2.39794	0.0100032	0.0119792
rs2286940:37070106:C:T	chr3	37070106	rs2286940	T	C	2.86784	rs75968099	0.255807	2.38722	0.0110226	0.0121482
rs3774335:37072627:A:C	chr3	37072627	rs3774335	C	A	2.86465	rs75968099	0.255807	2.37675	0.0156048	0.0186026
rs3774334:37072705:G:A	chr3	37072705	rs3774334	A	G	2.854	rs75968099	0.255807	2.36653	0.0120416	0.0135906
rs9819025:37073287:T:G	chr3	37073287	rs9819025	G	T	2.70819	rs75968099	0.249237	2.16749	0.0142188	0.0164166
rs6765395:37073579:T:G	chr3	37073579	rs6765395	G	T	2.8753	rs75968099	0.255807	2.39794	0.0159002	0.0193012
rs3821826:37074368:C:G	chr3	37074368	rs3821826	G	C	2.86784	rs75968099	0.253257	2.38722	0.0156952	0.0177464
rs997588:37075142:G:A	chr3	37075142	rs997588	A	G	2.71598	rs75968099	0.219119	2.18046	0.0104918	0.0148778
rs6772548:37075934:T:C	chr3	37075934	rs6772548	C	T	2.71278	rs75968099	0.219119	2.17393	0.0134512	0.0154426
rs6784088:37075984:A:G	chr3	37075984	rs6784088	G	A	2.22436	rs75968099	0.190979	1.58336	0.0123034	0.0153106
rs6550447:37078280:G:C	chr3	37078280	rs6550447	C	G	2.66991	rs75968099	0.249237	2.11919	0.0149336	0.0173298
rs4678925:37078506:A:G	chr3	37078506	rs4678925	G	A	2.86465	rs75968099	0.255807	2.37675	0.0130374	0.014952
rs748766:37082874:T:C	chr3	37082874	rs748766	C	T	2.83696	rs75968099	0.254152	2.33724	0.0119046	0.0365746
rs3836489:37083407:G:GA	chr3	37083407	rs3836489	GA	G	2.50514	rs75968099	0.247614	1.91151	0.0147346	0.0156814
rs9876116:37083740:A:G	chr3	37083740	rs9876116	G	A	2.76564	rs75968099	0.231852	2.24413	0.0122078	0.0144494
rs67401825:37085970:T:C	chr3	37085970	rs67401825	C	T	2.8753	rs75968099	0.254152	2.39794	0.0142842	0.0148252
rs9822082:37086204:G:A	chr3	37086204	rs9822082	A	G	2.74436	rs75968099	0.234295	2.21467	0.0114036	0.0133914
rs9831178:37087417:C:T	chr3	37087417	rs9831178	T	C	2.87546	rs75968099	0.254152	2.39794	0.014225	0.0159342
rs11926842:37088102:A:T	chr3	37088102	rs11926842	T	A	1.73728	rs75968099	0.183122	1.08407	0.0111586	0.0128352
rs2241031:37090274:C:T	chr3	37090274	rs2241031	T	C	2.67523	rs75968099	0.247614	2.12494	0.0161752	0.0185248
rs1860968:37091325:G:A	chr3	37091325	rs1860968	A	G	2.82631	rs75968099	0.254152	2.3279	0.0126966	0.015733
rs1558529:37093064:T:C	chr3	37093064	rs1558529	C	T	2.84761	rs75968099	0.254152	2.35655	0.013918	0.0163114
rs4678930:37093605:A:G	chr3	37093605	rs4678930	G	A	2.6274	rs75968099	0.247614	2.0655	0.0154704	0.0189524
rs4678931:37093748:G:A	chr3	37093748	rs4678931	A	G	2.36757	rs75968099	0.252505	1.74715	0.0182446	0.020233
rs4579:37094679:G:A	chr3	37094679	rs4579	A	G	2.81353	rs75968099	0.254152	2.3098	0.0136064	0.0146904
rs10849:37095070:C:T	chr3	37095070	rs10849	T	C	2.16298	rs75968099	0.191601	1.51428	0.0119778	0.0139566
rs113420512:37096109:T:TAAC	chr3	37096109	rs113420512	TAAC	T	2.6875	rs75968099	0.217665	2.13259	0.012728	0.01493
rs4678932:37096303:T:G	chr3	37096303	rs4678932	G	T	2.78373	rs75968099	0.254152	2.26761	0.0119012	0.014043
rs3214347:37096377:C:CAA	chr3	37096377	rs3214347	CAA	C	3.02027	rs75968099	0.254152	2.59176	0.0169376	0.019708
rs2110194:37097087:C:T	chr3	37097087	rs2110194	T	C	2.78332	rs75968099	0.25747	2.26761	0.0156096	0.0183468
rs3774327:37099367:G:A	chr3	37099367	rs3774327	A	G	2.21975	rs75968099	0.190289	1.57675	0.0110994	0.0129502
rs3774326:37099566:G:A	chr3	37099566	rs3774326	A	G	2.77947	rs75968099	0.254152	2.26761	0.0156488	0.0180092
rs7639327:37099788:A:G	chr3	37099788	rs7639327	G	A	2.7965	rs75968099	0.254152	2.284	0.0137766	0.0164962
rs7372653:37101079:G:A	chr3	37101079	rs7372653	A	G	1.86258	rs75968099	0.190289	1.20343	0.0159544	0.0190692
rs7372657:37101149:G:A	chr3	37101149	rs7372657	A	G	2.84867	rs75968099	0.251608	2.35655	0.0131618	0.0158474
rs11720064:37101519:G:T	chr3	37101519	rs11720064	T	G	2.7965	rs75968099	0.254152	2.284	0.015253	0.0174002
rs58693636:37102623:C:T	chr3	37102623	rs58693636	T	C	2.75181	rs75968099	0.255807	2.22915	0.0099328	0.011578
rs116483964:37102696:G:A	chr3	37102696	rs116483964	A	G	1.90452	rs75968099	0.125798	1.24489	0.0092744	0.0123134
rs145261675:37102874:CTTTTCT:C	chr3	37102874	rs145261675	C	CTTTTCT	2.66671	rs75968099	0.255807	2.12039	0.0166506	0.0184944
rs6808735:37104246:A:C	chr3	37104246	rs6808735	C	A	2.84122	rs75968099	0.255807	2.34679	0.0136436	0.014039
rs2058476:37104896:G:T	chr3	37104896	rs2058476	T	G	2.77947	rs75968099	0.254152	2.26761	0.0131748	0.014456
rs1468712:37106013:T:C	chr3	37106013	rs1468712	C	T	2.78267	rs75968099	0.254152	2.26761	0.0142986	0.016325
rs1468713:37106115:A:G	chr3	37106115	rs1468713	G	A	2.73691	rs75968099	0.254152	2.20761	0.0124932	0.0149746
rs3836486:37106624:T:TA	chr3	37106624	rs3836486	TA	T	2.7938	rs75968099	0.254152	2.30874	0.0157954	0.0195054
rs7639375:37107022:C:A	chr3	37107022	rs7639375	A	C	2.64227	rs75968099	0.249237	2.08619	0.0122236	0.0150464
rs2302503:37107470:G:A	chr3	37107470	rs2302503	A	G	2.6529	rs75968099	0.240102	2.09691	0.0109706	0.0146548
rs6550448:37108896:T:A	chr3	37108896	rs6550448	A	T	2.64227	rs75968099	0.247614	2.08619	0.012593	0.0140076
rs56180213:37109633:C:A	chr3	37109633	rs56180213	A	C	2.83057	rs75968099	0.255807	2.33724	0.0170652	0.0209904
rs9823428:37111130:G:A	chr3	37111130	rs9823428	A	G	2.81353	rs75968099	0.254152	2.3098	0.01649	0.0188762
rs112538605:37112472:C:CAT	chr3	37112472	rs112538605	CAT	C	2.63913	rs75968099	0.247614	2.09151	0.0137556	0.0172932
rs17810211:37113405:T:C	chr3	37113405	rs17810211	C	T	2.77415	rs75968099	0.252505	2.25964	0.0134288	0.0369428
rs3836485:37115313:GC:G	chr3	37115313	rs3836485	G	GC	2.73153	rs75968099	0.254152	2.22497	0.0139972	0.015892
rs1558527:37115658:T:C	chr3	37115658	rs1558527	C	T	2.73053	rs75968099	0.254152	2.20066	0.014972	0.0180868
rs7651033:37116042:C:T	chr3	37116042	rs7651033	T	C	2.74223	rs75968099	0.254152	2.21467	0.0170656	0.019303
rs2302504:37116386:G:T	chr3	37116386	rs2302504	T	G	2.6444	rs75968099	0.249237	2.08619	0.0126012	0.0133916
rs11709376:37116808:C:G	chr3	37116808	rs11709376	G	C	2.76457	rs75968099	0.254152	2.24413	0.0172672	0.018088
rs726769:37117741:A:G	chr3	37117741	rs726769	G	A	2.70713	rs75968099	0.254152	2.16749	0.011546	0.0146874
rs148648107:37118345:G:A	chr3	37118345	rs148648107	A	G	1.85824	rs75968099	0.122686	1.19997	0.0094106	0.0121608
rs4678935:37119835:A:C	chr3	37119835	rs4678935	C	A	2.76989	rs75968099	0.254152	2.25181	0.0150054	0.017901
rs9810355:37121074:A:G	chr3	37121074	rs9810355	G	A	2.76777	rs75968099	0.254152	2.25181	0.0123986	0.0150042
rs6806487:37121092:C:T	chr3	37121092	rs6806487	T	C	2.67229	rs75968099	0.216218	2.12494	0.0103176	0.011797
rs6806861:37121293:G:A	chr3	37121293	rs6806861	A	G	2.7965	rs75968099	0.254152	2.284	0.0144392	0.0173402
rs9814918:37121613:A:G	chr3	37121613	rs9814918	G	A	2.75713	rs75968099	0.254152	2.23657	0.0140274	0.016472
rs11714838:37121844:G:A	chr3	37121844	rs11714838	A	G	1.72108	rs75968099	0.124468	1.06905	0.008469	0.0113122
rs11707197:37122329:A:C	chr3	37122329	rs11707197	C	A	2.80289	rs75968099	0.254152	2.29243	0.0111084	0.0141388
rs11408667:37123056:T:TA	chr3	37123056	rs11408667	TA	T	2.74223	rs75968099	0.249968	2.23077	0.0113456	0.0144126
rs6550450:37123099:C:G	chr3	37123099	rs6550450	G	C	2.75222	rs75968099	0.216218	2.22915	0.0126132	0.0142102
rs6550451:37123250:G:A	chr3	37123250	rs6550451	A	G	2.59977	rs75968099	0.247614	2.03152	0.0124174	0.0149882
rs34870454:37124418:A:AT	chr3	37124418	rs34870454	AT	A	2.7938	rs75968099	0.254152	2.3006	0.0116694	0.0145594
rs1990492:37124620:A:G	chr3	37124620	rs1990492	G	A	2.76608	rs75968099	0.216218	2.24413	0.0110772	0.0132896
rs9846039:37125699:C:T	chr3	37125699	rs9846039	T	C	2.81673	rs75968099	0.254152	2.31876	0.0131008	0.015732
rs150780284:37126348:T:TA	chr3	37126348	rs150780284	TA	T	2.45919	rs75968099	0.251608	1.85636	0.0134428	0.0154418
rs3821824:37130942:G:C	chr3	37130942	rs3821824	C	G	2.7997	rs75968099	0.254152	2.29243	0.0139688	0.0158606
rs2302505:37131404:C:T	chr3	37131404	rs2302505	T	C	2.82738	rs75968099	0.254152	2.3279	0.0163546	0.0212152
rs147891316:37131815:G:T	chr3	37131815	rs147891316	T	G	1.86692	rs75968099	0.124468	1.20761	0.0106202	0.0120326
rs9879135:37132279:G:A	chr3	37132279	rs9879135	A	G	2.79437	rs75968099	0.254152	2.284	0.0122666	0.017433
rs2302506:37133124:A:G	chr3	37133124	rs2302506	G	A	2.80715	rs75968099	0.254152	2.30103	0.0145456	0.0182588
rs11915301:37133853:G:A	chr3	37133853	rs11915301	A	G	2.8146	rs75968099	0.254152	2.3098	0.0136948	0.0162212
rs3774323:37134451:T:C	chr3	37134451	rs3774323	C	T	2.79757	rs75968099	0.254152	2.29243	0.0125614	0.014598
rs17204675:37135797:T:C	chr3	37135797	rs17204675	C	T	2.86252	rs75968099	0.254152	2.37675	0.0121114	0.0138084
rs67385735:37138751:A:G	chr3	37138751	rs67385735	G	A	2.82885	rs75968099	0.254152	2.3279	0.0144366	0.0171872
rs5847949:37139597:AT:A	chr3	37139597	rs5847949	A	AT	2.80379	rs75968099	0.255807	2.29014	0.0148362	0.0179082
rs7638252:37141732:G:C	chr3	37141732	rs7638252	C	G	2.79757	rs75968099	0.220141	2.29243	0.0113872	0.0134638
rs57588408:37141928:CAT:C	chr3	37141928	rs57588408	C	CAT	2.7217	rs75968099	0.255807	2.18052	0.015416	0.0171108
rs7616160:37141977:A:G	chr3	37141977	rs7616160	G	A	2.19314	rs75968099	0.189678	1.54821	0.0126466	0.0139076
rs11710860:37143017:G:A	chr3	37143017	rs11710860	A	G	2.82312	rs75968099	0.255807	2.31876	0.018091	0.0217182
rs17204801:37143434:G:A	chr3	37143434	rs17204801	A	G	2.84441	rs75968099	0.255807	2.35655	0.0166066	0.0418008
rs6800554:37143879:C:T	chr3	37143879	rs6800554	T	C	2.60094	rs75968099	0.217665	2.03152	0.0107338	0.013649
rs2302507:37144535:C:A	chr3	37144535	rs2302507	A	C	2.73196	rs75968099	0.217665	2.20066	0.0155382	0.0177226
rs4678937:37145174:C:T	chr3	37145174	rs4678937	T	C	2.77628	rs75968099	0.255807	2.25964	0.01438	0.0159066
rs9859086:37146191:A:C	chr3	37146191	rs9859086	C	A	2.86784	rs75968099	0.220141	2.38722	0.0091152	0.0116936
rs6550455:37147358:T:C	chr3	37147358	rs6550455	C	T	2.63181	rs75968099	0.217665	2.07058	0.0149026	0.0154226
rs6796088:37147572:G:T	chr3	37147572	rs6796088	T	G	2.86039	rs75968099	0.255807	2.37675	0.0131716	0.0407476
rs9836891:37148882:C:G	chr3	37148882	rs9836891	G	C	2.86784	rs75968099	0.255807	2.38722	0.0112814	0.0139232
rs7643836:37148958:G:A	chr3	37148958	rs7643836	A	G	2.84548	rs75968099	0.216269	2.35655	0.0104482	0.0155338
rs6806252:37150988:C:G	chr3	37150988	rs6806252	G	C	2.24423	rs75968099	0.189678	1.60555	0.0158348	0.0172086
rs7620643:37152131:T:C	chr3	37152131	rs7620643	C	T	2.88808	rs75968099	0.255807	2.40894	0.0135048	0.015456
rs55755638:37157145:C:T	chr3	37157145	rs55755638	T	C	2.89554	rs75968099	0.252505	2.42022	0.0134258	0.0172124
rs67233917:37157635:A:G	chr3	37157635	rs67233917	G	A	2.9062	rs75968099	0.254152	2.4318	0.0124194	0.0150944
rs3774321:37158567:T:G	chr3	37158567	rs3774321	G	T	2.89874	rs75968099	0.254152	2.4318	0.0136958	0.015496
rs9861967:37158798:C:T	chr3	37158798	rs9861967	T	C	2.65609	rs75968099	0.247614	2.10237	0.0136988	0.016393
rs3821823:37158827:T:C	chr3	37158827	rs3821823	C	T	2.88808	rs75968099	0.254152	2.40894	0.0142674	0.0161662
rs11707406:37160677:T:C	chr3	37160677	rs11707406	C	T	2.85719	rs75968099	0.252505	2.36653	0.0134814	0.017285
rs6780799:37162758:G:A	chr3	37162758	rs6780799	A	G	2.73159	rs75968099	0.247614	2.20066	0.012299	0.015854
rs6787539:37164647:G:A	chr3	37164647	rs6787539	A	G	2.903	rs75968099	0.254152	2.4318	0.0132432	0.015576
rs1500794:37165542:A:G	chr3	37165542	rs1500794	G	A	2.29636	rs75968099	0.162498	1.66555	0.012819	0.0141006
rs11927149:37166061:C:T	chr3	37166061	rs11927149	T	C	2.90407	rs75968099	0.254152	2.4318	0.013533	0.0170844
rs11713122:37168314:A:C	chr3	37168314	rs11713122	C	A	2.76032	rs75968099	0.246	2.23657	0.0117942	0.0138434
rs3733030:37170717:T:C	chr3	37170717	rs3733030	C	T	2.78905	rs75968099	0.247614	2.27572	0.0117328	0.0123068
rs3733029:37170750:G:C	chr3	37170750	rs3733029	C	G	2.76032	rs75968099	0.247614	2.23657	0.015086	0.0171328
rs6764444:37173715:T:C	chr3	37173715	rs6764444	C	T	2.83589	rs75968099	0.255807	2.33724	0.015456	0.0178282
rs11717310:37175150:C:T	chr3	37175150	rs11717310	T	C	2.89235	rs75968099	0.254152	2.42022	0.011666	0.0145628
rs9832138:37175960:A:G	chr3	37175960	rs9832138	G	A	2.84015	rs75968099	0.220141	2.34679	0.0142166	0.0149114
rs2885608:37176045:A:G	chr3	37176045	rs2885608	G	A	2.7284	rs75968099	0.247614	2.19382	0.0127656	0.0153386
rs9832423:37176116:A:G	chr3	37176116	rs9832423	G	A	2.85506	rs75968099	0.255807	2.36653	0.0131918	0.0157568
rs6775008:37179031:A:G	chr3	37179031	rs6775008	G	A	2.92964	rs75968099	0.254152	2.46852	0.0153084	0.0173516
rs4678938:37181015:G:C	chr3	37181015	rs4678938	C	G	2.57215	rs75968099	0.239623	1.99568	0.0124912	0.0159398
rs6809297:37181591:G:A	chr3	37181591	rs6809297	A	G	2.92964	rs75968099	0.254152	2.46852	0.0115768	0.0162602
rs6550456:37181995:A:G	chr3	37181995	rs6550456	G	A	2.7816	rs75968099	0.247614	2.26761	0.013431	0.0143302
rs6550457:37182198:T:C	chr3	37182198	rs6550457	C	T	2.87104	rs75968099	0.252505	2.38722	0.0141606	0.0164098
rs7640224:37185143:A:T	chr3	37185143	rs7640224	T	A	2.30919	rs75968099	0.164859	1.67985	0.0136584	0.0162642
rs10154916:37185960:T:C	chr3	37185960	rs10154916	C	T	2.89128	rs75968099	0.255807	2.42022	0.0143306	0.0176704
rs4678939:37187398:C:T	chr3	37187398	rs4678939	T	C	2.86997	rs75968099	0.255807	2.38722	0.0163772	0.0174444
rs4678940:37187513:G:A	chr3	37187513	rs4678940	A	G	2.91152	rs75968099	0.254152	2.4437	0.0119524	0.0144614
rs6550458:37188318:T:A	chr3	37188318	rs6550458	A	T	2.92935	rs75968099	0.223522	2.46852	0.0142972	0.0144894
rs7630221:37192199:A:G	chr3	37192199	rs7630221	G	A	2.28895	rs75968099	0.173293	1.65561	0.0127702	0.0165352
rs9839933:37195162:G:T	chr3	37195162	rs9839933	T	G	2.42856	rs75968099	0.20447	1.82102	0.0123992	0.0153858
rs11712979:37195495:C:T	chr3	37195495	rs11712979	T	C	2.81886	rs75968099	0.255807	2.31876	0.012943	0.01453
rs4678942:37195921:C:A	chr3	37195921	rs4678942	A	C	2.76181	rs75968099	0.217665	2.24413	0.0121712	0.0128132
rs9869432:37196601:T:C	chr3	37196601	rs9869432	C	T	2.87317	rs75968099	0.254152	2.38722	0.0104306	0.014734
rs4678943:37197355:T:C	chr3	37197355	rs4678943	C	T	2.98508	rs75968099	0.254152	2.55284	0.0138822	0.0164154
rs9823120:37199050:A:G	chr3	37199050	rs9823120	G	A	2.73144	rs75968099	0.254152	2.20066	0.0122192	0.0161586
rs9823617:37199350:A:T	chr3	37199350	rs9823617	T	A	2.93177	rs75968099	0.254152	2.46852	0.0132194	0.0148512
rs2362824:37199453:G:A	chr3	37199453	rs2362824	A	G	2.30173	rs75968099	0.163676	1.66959	0.011363	0.0140172
rs7638620:37200085:A:G	chr3	37200085	rs7638620	G	A	2.71776	rs75968099	0.247614	2.18046	0.0132012	0.0162634
rs2175881:37201118:C:T	chr3	37201118	rs2175881	T	C	2.90087	rs75968099	0.255807	2.4318	0.01511	0.017077
rs2362825:37202988:T:C	chr3	37202988	rs2362825	C	T	2.00003	rs75968099	0.125798	1.34199	0.0102204	0.0126934
rs2362826:37203360:T:C	chr3	37203360	rs2362826	C	T	2.79381	rs75968099	0.217665	2.284	0.0126798	0.0149686
rs6786857:37205015:C:T	chr3	37205015	rs6786857	T	C	2.7401	rs75968099	0.247614	2.21467	0.014406	0.016632
rs1392749:37205191:C:T	chr3	37205191	rs1392749	T	C	2.92964	rs75968099	0.254152	2.46852	0.0119996	0.014663
rs7634972:37205716:C:T	chr3	37205716	rs7634972	T	C	2.94243	rs75968099	0.254152	2.48149	0.0139234	0.014835
rs138124594:37206515:G:A	chr3	37206515	rs138124594	A	G	2.66931	rs75968099	0.254152	2.11919	0.0134414	0.0159068
rs7637994:37206586:C:T	chr3	37206586	rs7637994	T	C	2.86487	rs75968099	0.254152	2.37675	0.0110392	0.0141062
rs11917563:37207638:T:C	chr3	37207638	rs11917563	C	T	2.83944	rs75968099	0.255807	2.34679	0.0125784	0.01537
rs9755599:37208192:T:C	chr3	37208192	rs9755599	C	T	2.99361	rs75968099	0.254152	2.55284	0.0162338	0.0196328
rs113778901:37208216:T:TA	chr3	37208216	rs113778901	TA	T	2.7653	rs75968099	0.244059	2.26696	0.0112716	0.0136684
rs11706079:37208947:C:A	chr3	37208947	rs11706079	A	C	2.88818	rs75968099	0.255807	2.40894	0.0140956	0.0152644
rs73057481:37209341:C:T	chr3	37209341	rs73057481	T	C	2.07729	rs75968099	0.125798	1.42251	0.0127048	0.0148162
rs11920928:37210874:T:C	chr3	37210874	rs11920928	C	T	2.8172	rs75968099	0.255807	2.31876	0.0132174	0.0150196
rs11916897:37211128:C:G	chr3	37211128	rs11916897	G	C	2.92644	rs75968099	0.255807	2.46852	0.0134042	0.014929
rs931721:37211972:T:C	chr3	37211972	rs931721	C	T	2.94456	rs75968099	0.254152	2.49485	0.0157922	0.0179248
rs55850659:37212193:C:CA	chr3	37212193	rs55850659	CA	C	2.86598	rs75968099	0.255807	2.40132	0.0120082	0.0133136
rs6796640:37213274:C:A	chr3	37213274	rs6796640	A	C	2.74436	rs75968099	0.255807	2.21467	0.011858	0.0152838
rs17811658:37214204:T:C	chr3	37214204	rs17811658	C	T	2.86465	rs75968099	0.255807	2.37675	0.0116146	0.0152184
rs4678944:37214685:C:T	chr3	37214685	rs4678944	T	C	2.76903	rs75968099	0.217665	2.25181	0.0133876	0.01478
rs9829683:37217622:C:A	chr3	37217622	rs9829683	A	C	2.82991	rs75968099	0.255807	2.3279	0.0124734	0.0363052
rs9854641:37218461:T:C	chr3	37218461	rs9854641	C	T	2.92421	rs75968099	0.254152	2.45593	0.0123234	0.0375368
rs9854956:37218588:T:G	chr3	37218588	rs9854956	G	T	2.83541	rs75968099	0.219119	2.33724	0.0124708	0.0359212
rs963078:37220509:G:T	chr3	37220509	rs963078	T	G	2.79708	rs75968099	0.247614	2.284	0.0154204	0.0169062
rs11717564:37220888:T:A	chr3	37220888	rs11717564	A	T	2.97122	rs75968099	0.254152	2.52288	0.0162776	0.018154
rs9852386:37222329:G:A	chr3	37222329	rs9852386	A	G	2.91792	rs75968099	0.254152	2.45593	0.0131274	0.0151324
rs11714667:37222360:G:A	chr3	37222360	rs11714667	A	G	2.70075	rs75968099	0.247614	2.16115	0.0140464	0.0167962
rs6550459:37223735:G:A	chr3	37223735	rs6550459	A	G	2.34115	rs75968099	0.164859	1.7167	0.0098394	0.0108308
rs11711937:37224838:C:G	chr3	37224838	rs11711937	G	C	2.83909	rs75968099	0.255807	2.34679	0.0128582	0.0150138
rs11711968:37224967:C:G	chr3	37224967	rs11711968	G	C	2.83909	rs75968099	0.255807	2.34679	0.0156176	0.017112
rs6786584:37225728:T:C	chr3	37225728	rs6786584	C	T	2.83909	rs75968099	0.255807	2.34679	0.0123502	0.0128506
rs6773752:37225837:C:T	chr3	37225837	rs6773752	T	C	2.88702	rs75968099	0.254152	2.40894	0.01494	0.0179802
rs6786906:37226016:T:C	chr3	37226016	rs6786906	C	T	2.72734	rs75968099	0.247614	2.19382	0.0135584	0.01559
rs12629462:37226969:A:C	chr3	37226969	rs12629462	C	A	2.81886	rs75968099	0.255807	2.31876	0.0141578	0.0174214
rs60832053:37227733:T:C	chr3	37227733	rs60832053	C	T	2.70425	rs75968099	0.219119	2.16115	0.011546	0.013329
rs7616105:37229522:G:A	chr3	37229522	rs7616105	A	G	2.77908	rs75968099	0.255807	2.26761	0.0134716	0.0164478
rs111616429:37234107:T:C	chr3	37234107	rs111616429	C	T	2.72528	rs75968099	0.255807	2.19382	0.013813	0.0167416
rs7631605:37234589:C:T	chr3	37234589	rs7631605	T	C	2.76181	rs75968099	0.219119	2.24413	0.012351	0.0138472
rs6762716:37235370:A:G	chr3	37235370	rs6762716	G	A	2.63714	rs75968099	0.219119	2.07572	0.0143144	0.0169398
rs4678945:37239324:G:C	chr3	37239324	rs4678945	C	G	2.80608	rs75968099	0.255807	2.30103	0.0132696	0.0148154
rs56304874:37245983:G:T	chr3	37245983	rs56304874	T	G	2.78438	rs75968099	0.255807	2.26761	0.0139914	0.0163114
rs55898028:37248337:A:G	chr3	37248337	rs55898028	G	A	2.74945	rs75968099	0.255807	2.22185	0.0116656	0.0146184
rs55656326:37248492:G:A	chr3	37248492	rs55656326	A	G	1.89198	rs75968099	0.125798	1.23284	0.0104114	0.0122426
rs4678949:37253277:C:T	chr3	37253277	rs4678949	T	C	2.846	rs75968099	0.238663	2.35655	0.013462	0.0138182
rs4678950:37253682:C:T	chr3	37253682	rs4678950	T	C	2.88533	rs75968099	0.238663	2.40894	0.0148468	0.0164214
rs4678561:37253945:G:A	chr3	37253945	rs4678561	A	G	2.68864	rs75968099	0.238663	2.14267	0.0139152	0.0167188
rs60490177:37254925:G:C	chr3	37254925	rs60490177	C	G	2.66031	rs75968099	0.27108	2.10791	0.0142276	0.0158032
rs6801864:37257242:A:G	chr3	37257242	rs6801864	G	A	2.59658	rs75968099	0.223522	2.02687	0.0134888	0.014805
rs58491735:37257553:G:C	chr3	37257553	rs58491735	C	G	2.7642	rs75968099	0.229492	2.24413	0.013354	0.0166748
rs11129752:37257793:C:T	chr3	37257793	rs11129752	T	C	2.768	rs75968099	0.266747	2.25181	0.017393	0.0189104
rs7610068:37257843:G:T	chr3	37257843	rs7610068	T	G	2.60402	rs75968099	0.223522	2.03621	0.0129682	0.0150196
rs7632108:37258063:A:C	chr3	37258063	rs7632108	C	A	2.20182	rs75968099	0.168441	1.55752	0.0144858	0.016509
rs1399178:37258669:G:A	chr3	37258669	rs1399178	A	G	2.72048	rs75968099	0.266747	2.18709	0.0121938	0.0154264
rs11716414:37258835:G:A	chr3	37258835	rs11716414	A	G	2.70359	rs75968099	0.266747	2.16115	0.0120236	0.0150464
rs9860764:37259144:C:T	chr3	37259144	rs9860764	T	C	2.57428	rs75968099	0.223522	2	0.0162568	0.0189568
rs72866099:37259646:C:A	chr3	37259646	rs72866099	A	C	2.71731	rs75968099	0.266747	2.18046	0.0134014	0.015356
rs68159333:37259739:G:A	chr3	37259739	rs68159333	A	G	2.70359	rs75968099	0.266747	2.16115	0.015794	0.017844
rs11708049:37261396:T:C	chr3	37261396	rs11708049	C	T	2.67192	rs75968099	0.266747	2.12494	0.017069	0.0182632
rs9876275:37261697:G:C	chr3	37261697	rs9876275	C	G	2.59018	rs75968099	0.223522	2.01773	0.0144748	0.0161542
rs61489663:37261734:T:A	chr3	37261734	rs61489663	A	T	2.70544	rs75968099	0.266747	2.16749	0.0157312	0.0173984
rs9839105:37262286:A:G	chr3	37262286	rs9839105	G	A	2.5541	rs75968099	0.223522	1.97469	0.0146026	0.0149746
rs7628444:37263592:C:G	chr3	37263592	rs7628444	G	C	2.86088	rs75968099	0.227457	2.37675	0.0113058	0.0147618
rs57863333:37263719:G:A	chr3	37263719	rs57863333	A	G	2.72708	rs75968099	0.232845	2.19382	0.0100836	0.0121596
rs1392748:37265313:T:C	chr3	37265313	rs1392748	C	T	2.73705	rs75968099	0.26251	2.20761	0.0137688	0.0152886
rs10581044:37265853:CTG:C	chr3	37265853	rs10581044	C	CTG	2.76288	rs75968099	0.225969	2.25127	0.0129248	0.014033
rs11926827:37266125:C:G	chr3	37266125	rs11926827	G	C	2.72441	rs75968099	0.26251	2.19382	0.016742	0.018301
rs9874437:37266678:C:T	chr3	37266678	rs9874437	T	C	2.73553	rs75968099	0.210056	2.20761	0.0115582	0.0126272
rs11705906:37268496:G:A	chr3	37268496	rs11705906	A	G	2.48424	rs75968099	0.220086	1.88606	0.0139556	0.0163038
rs7627949:37268913:G:T	chr3	37268913	rs7627949	T	G	2.72124	rs75968099	0.26251	2.18709	0.0115234	0.0146192
rs7639607:37269039:T:C	chr3	37269039	rs7639607	C	T	2.67397	rs75968099	0.220086	2.12494	0.0126986	0.0157948
rs11714716:37269678:A:G	chr3	37269678	rs11714716	G	A	2.75075	rs75968099	0.26251	2.22915	0.0117362	0.0142238
rs925649:37270864:C:T	chr3	37270864	rs925649	T	C	2.45688	rs75968099	0.164184	1.85387	0.0107824	0.0128382
rs62244287:37277558:G:A	chr3	37277558	rs62244287	A	G	2.24922	rs75968099	0.128042	1.61083	0.0136976	0.0157984
rs6770520:37278048:A:G	chr3	37278048	rs6770520	G	A	2.15223	rs75968099	0.100528	1.50307	0.0101834	0.0109166
rs73059464:37278835:A:G	chr3	37278835	rs73059464	G	A	2.20091	rs75968099	0.128042	1.55596	0.0113284	0.0124796
rs34987179:37279431:C:CA	chr3	37279431	rs34987179	CA	C	2.14973	rs75968099	0.12551	1.49853	0.0103764	0.0144906
rs28533984:37280200:C:T	chr3	37280200	rs28533984	T	C	2.27391	rs75968099	0.128578	1.63827	0.012815	0.0144914
rs11710131:37282685:G:A	chr3	37282685	rs11710131	A	G	2.16852	rs75968099	0.133749	1.52143	0.0112284	0.0127998
rs2271548:37285152:C:T	chr3	37285152	rs2271548	T	C	2.04491	rs75968099	0.131145	1.38828	0.0120368	0.0351236
rs17206856:37290210:G:A	chr3	37290210	rs17206856	A	G	2.04389	rs75968099	0.131145	1.38722	0.0113652	0.0127958
rs35585036:37294892:AT:A	chr3	37294892	rs35585036	A	AT	1.80953	rs75968099	0.131145	1.16065	0.0124366	0.014378
rs4458322:37295389:C:T	chr3	37295389	rs4458322	T	C	2.0552	rs75968099	0.131145	1.39903	0.0118332	0.015279
rs62244333:37296662:T:C	chr3	37296662	rs62244333	C	T	2.00582	rs75968099	0.131145	1.34775	0.0107256	0.0136628
rs9810522:37296826:A:G	chr3	37296826	rs9810522	G	A	2.12642	rs75968099	0.103228	1.47625	0.0105882	0.0129666
rs11714766:37297443:C:A	chr3	37297443	rs11714766	A	C	2.06343	rs75968099	0.128042	1.40782	0.0141422	0.0160942
rs56990886:37298243:G:A	chr3	37298243	rs56990886	A	G	2.09428	rs75968099	0.131145	1.44129	0.012815	0.0137894
rs78434091:37299448:A:G	chr3	37299448	rs78434091	G	A	2.22479	rs75968099	0.129322	1.58336	0.014325	0.017081
rs151176288:37299595:A:G	chr3	37299595	rs151176288	G	A	2.07268	rs75968099	0.131145	1.41794	0.0131622	0.0153358
rs11129754:37302282:A:G	chr3	37302282	rs11129754	G	A	2.26901	rs75968099	0.129322	1.63451	0.010703	0.012982
rs6550466:37305480:T:C	chr3	37305480	rs6550466	C	T	2.38095	rs75968099	0.131145	1.76447	0.0122838	0.0156068
rs62244335:37307162:A:G	chr3	37307162	rs62244335	G	A	2.27833	rs75968099	0.131145	1.64397	0.0107456	0.0135528
rs62244336:37307714:A:G	chr3	37307714	rs62244336	G	A	2.31468	rs75968099	0.132442	1.68403	0.0106624	0.0134986
rs73059487:37308262:A:T	chr3	37308262	rs73059487	T	A	2.27523	rs75968099	0.129322	1.64016	0.011869	0.012683
rs1040073:37308532:C:T	chr3	37308532	rs1040073	T	C	2.26072	rs75968099	0.129322	1.62342	0.0111478	0.0356714
rs6791305:37311477:C:T	chr3	37311477	rs6791305	T	C	2.28041	rs75968099	0.129322	1.64589	0.0102008	0.0127024
rs6805305:37315873:G:C	chr3	37315873	rs6805305	C	G	2.21746	rs75968099	0.129322	1.57512	0.011358	0.0138256
rs9857674:37324990:T:C	chr3	37324990	rs9857674	C	T	2.32475	rs75968099	0.102317	1.6968	0.0127364	0.0137468
rs62244337:37326022:C:T	chr3	37326022	rs62244337	T	C	2.24048	rs75968099	0.12751	1.60033	0.0124686	0.015156
rs201354085:37326663:TTA:T	chr3	37326663	rs201354085	T	TTA	1.81203	rs75968099	0.192801	1.15434	0.0176404	0.0220644
rs13072995:37329236:A:G	chr3	37329236	rs13072995	G	A	2.26176	rs75968099	0.131329	1.62525	0.0098226	0.0141532
rs4336065:37329654:G:A	chr3	37329654	rs4336065	A	G	2.26694	rs75968099	0.131329	1.63078	0.0088076	0.0113912
rs11720550:37332897:C:T	chr3	37332897	rs11720550	T	C	2.24208	rs75968099	0.129503	1.60206	0.0103616	0.0140066
rs4283531:37341469:G:A	chr3	37341469	rs4283531	A	G	2.24622	rs75968099	0.131145	1.6073	0.0109874	0.0130116
rs11129755:37343427:A:G	chr3	37343427	rs11129755	G	A	2.30014	rs75968099	0.103228	1.66959	0.0115214	0.0128928
rs4452278:37346319:G:A	chr3	37346319	rs4452278	A	G	2.23845	rs75968099	0.101593	1.5986	0.0116978	0.0156512
rs4574224:37347150:A:G	chr3	37347150	rs4574224	G	A	2.21205	rs75968099	0.131329	1.57025	0.0103588	0.0131342
rs7638631:37347877:G:A	chr3	37347877	rs7638631	A	G	2.19769	rs75968099	0.103228	1.5544	0.0105108	0.0366134
rs11718606:37348940:A:G	chr3	37348940	rs11718606	G	A	2.1841	rs75968099	0.131329	1.5376	0.0116956	0.0122708
rs7627593:37354656:T:C	chr3	37354656	rs7627593	C	T	2.29388	rs75968099	0.126318	1.66154	0.0092622	0.0108478
rs56345035:37358379:G:T	chr3	37358379	rs56345035	T	G	2.3343	rs75968099	0.124257	1.70774	0.0095538	0.0119714
rs11718848:37366459:C:A	chr3	37366459	rs11718848	A	C	2.25037	rs75968099	0.129322	1.61261	0.0121692	0.0367672
rs62241896:37368755:T:A	chr3	37368755	rs62241896	A	T	2.27212	rs75968099	0.129322	1.63639	0.0132854	0.015933
rs35354419:37373324:CATAT:C	chr3	37373324	rs35354419	C	CATAT	2.28288	rs75968099	0.128042	1.63733	0.0105778	0.012227
rs11927305:37376876:G:A	chr3	37376876	rs11927305	A	G	2.32002	rs75968099	0.10109	1.69037	0.0132898	0.0153424
rs11717376:37382436:A:T	chr3	37382436	rs11717376	T	A	2.2918	rs75968099	0.131329	1.65956	0.0106424	0.0116678
rs7612888:37383561:G:C	chr3	37383561	rs7612888	C	G	2.21826	rs75968099	0.131329	1.57675	0.012626	0.0156968
rs11129757:37386688:G:A	chr3	37386688	rs11129757	A	G	2.27315	rs75968099	0.131145	1.63827	0.0140736	0.015394
rs55851736:37398567:GT:G	chr3	37398567	rs55851736	G	GT	2.28309	rs75968099	0.129857	1.63865	0.0115894	0.0147592
rs17199922:37400874:G:A	chr3	37400874	rs17199922	A	G	2.31668	rs75968099	0.127308	1.68825	0.012146	0.0385188
rs17265928:37404673:G:A	chr3	37404673	rs17265928	A	G	2.53051	rs75968099	0.102155	1.9431	0.0167642	0.017933
rs7611351:37406252:A:T	chr3	37406252	rs7611351	T	A	2.31703	rs75968099	0.131198	1.68825	0.011952	0.0146914
rs11129759:37406253:A:T	chr3	37406253	rs11129759	T	A	2.18762	rs75968099	0.123965	1.54212	0.0088108	0.010331
rs62241901:37407664:G:T	chr3	37407664	rs62241901	T	G	2.32911	rs75968099	0.127308	1.70115	0.0163514	0.0183012
rs34566985:37409312:C:T	chr3	37409312	rs34566985	T	C	2.1365	rs75968099	0.130063	1.48545	0.0151978	0.0166714
rs13085190:37409917:T:G	chr3	37409917	rs13085190	G	T	2.23897	rs75968099	0.130063	1.5986	0.0090462	0.01233
rs11708755:37412238:C:T	chr3	37412238	rs11708755	T	C	2.10126	rs75968099	0.129857	1.44855	0.0103638	0.01276
rs11708807:37412251:G:T	chr3	37412251	rs11708807	T	G	2.21941	rs75968099	0.127308	1.5784	0.01404	0.0162874
rs9757388:37414100:T:C	chr3	37414100	rs9757388	C	T	2.17582	rs75968099	0.131329	1.52871	0.0125234	0.013853
rs34363916:37417708:AT:A	chr3	37417708	rs34363916	A	AT	2.2555	rs75968099	0.103228	1.62088	0.0101046	0.0121914
rs11712852:37421374:C:T	chr3	37421374	rs11712852	T	C	2.24738	rs75968099	0.103228	1.60906	0.0155662	0.0168324
rs12634590:37422133:G:A	chr3	37422133	rs12634590	A	G	2.26543	rs75968099	0.132442	1.62893	0.0108852	0.0128976
rs6550475:37423466:G:A	chr3	37423466	rs6550475	A	G	2.22655	rs75968099	0.129857	1.58503	0.0120328	0.0140408
rs62241903:37429491:G:A	chr3	37429491	rs62241903	A	G	2.25696	rs75968099	0.128042	1.61979	0.0145688	0.0177224
rs10604287:37430354:ATATAT:A	chr3	37430354	rs10604287	A	ATATAT	2.37391	rs75968099	0.128042	1.76045	0.0122934	0.015412
rs4678564:37437304:C:T	chr3	37437304	rs4678564	T	C	2.24579	rs75968099	0.128042	1.6073	0.0121476	0.0139864
rs11719885:37438041:C:A	chr3	37438041	rs11719885	A	C	2.27164	rs75968099	0.125086	1.63639	0.0127686	0.0152766
rs11715128:37440674:A:T	chr3	37440674	rs11715128	T	A	2.30838	rs75968099	0.12551	1.67778	0.0130656	0.0168234
rs11715164:37440726:A:G	chr3	37440726	rs11715164	G	A	2.34871	rs75968099	0.12551	1.72584	0.0093542	0.0114144
rs11397678:37441773:G:GT	chr3	37441773	rs11397678	GT	G	2.44997	rs75968099	0.12551	1.84741	0.013833	0.0164294
rs62239460:37442910:A:G	chr3	37442910	rs62239460	G	A	2.27991	rs75968099	0.124523	1.64589	0.0096396	0.0129998
rs34829161:37443405:G:A	chr3	37443405	rs34829161	A	G	2.29749	rs75968099	0.124523	1.66555	0.0099216	0.0116496
rs7624304:37450479:A:G	chr3	37450479	rs7624304	G	A	2.47364	rs75968099	0.116276	1.8729	0.013314	0.0144484
rs11708004:37453376:A:G	chr3	37453376	rs11708004	G	A	2.33358	rs75968099	0.123013	1.70774	0.013276	0.0138246
rs4021378:37454058:A:G	chr3	37454058	rs4021378	G	A	2.3274	rs75968099	0.123013	1.70115	0.0138122	0.0170116
rs4021379:37454131:T:C	chr3	37454131	rs4021379	C	T	2.3377	rs75968099	0.123013	1.7122	0.011872	0.0131306
rs4678962:37455243:A:T	chr3	37455243	rs4678962	T	A	2.25951	rs75968099	0.118797	1.6216	0.0123116	0.0147656
rs4678566:37456380:C:A	chr3	37456380	rs4678566	A	C	2.29878	rs75968099	0.122478	1.66756	0.0136194	0.015158
rs6788554:37457448:T:C	chr3	37457448	rs6788554	C	T	2.31398	rs75968099	0.12551	1.68403	0.0100304	0.014071
rs353551:52217088:C:T	chr3	52217088	rs353551	T	C	-4.25515	rs1080500	0.137794	4.67366	0.0139174	0.014296
rs352158:52217704:C:T	chr3	52217704	rs352158	T	C	-4.27912	rs1080500	0.136774	4.73283	0.0218596	0.0214548
rs614288:52220203:T:C	chr3	52220203	rs614288	C	T	-4.26505	rs1080500	0.140158	4.70774	0.0188052	0.0185262
rs352161:52221849:C:A	chr3	52221849	rs352161	A	C	-4.11643	rs1080500	0.13583	4.41908	0.01601	0.0169416
rs411457:52228150:A:T	chr3	52228150	rs411457	T	A	-4.29203	rs1080500	0.134821	4.74715	0.016826	0.0177458
rs524986:52228496:T:C	chr3	52228496	rs524986	C	T	-4.43832	rs1080500	0.141182	5.04144	0.0152094	0.0154056
rs104903:52230475:A:T	chr3	52230475	rs104903	T	A	-4.36581	rs1080500	0.15989	4.88941	0.0130208	0.013651
rs181274:52233861:T:A	chr3	52233861	rs181274	A	T	-4.16525	rs1080500	0.158807	4.49894	0.0165626	0.0163642
rs352171:52234203:A:G	chr3	52234203	rs352171	G	A	-4.11275	rs1080500	0.153092	4.41005	0.0203564	0.0203564
rs352170:52236077:A:G	chr3	52236077	rs352170	G	A	-4.07221	rs1080500	0.153092	4.3363	0.0168908	0.0171812
rs352169:52236762:G:A	chr3	52236762	rs352169	A	G	-4.0215	rs1080500	0.153092	4.24642	0.0113016	0.0116272
rs352168:52237970:C:T	chr3	52237970	rs352168	T	C	-4.08235	rs1080500	0.154161	4.34679	0.0125454	0.0136936
rs352167:52238656:T:C	chr3	52238656	rs352167	C	T	-4.27478	rs1080500	0.160978	4.71897	0.0225344	0.0222234
rs352166:52238677:C:T	chr3	52238677	rs352166	T	C	-4.24442	rs1080500	0.160978	4.65956	0.0171612	0.0173422
rs6802320:52241835:T:C	chr3	52241835	rs6802320	C	T	-4.29317	rs1080500	0.175817	4.74958	0.0279006	0.0268112
rs352165:52242902:A:G	chr3	52242902	rs352165	G	A	-4.17536	rs1080500	0.162193	4.52578	0.0155494	0.0159856
rs11712164:52244051:A:T	chr3	52244051	rs11712164	T	A	-3.54742	rs1080500	0.184199	3.4045	0.013868	0.0151572
rs352163:52247110:G:A	chr3	52247110	rs352163	A	G	-4.13302	rs1080500	0.152269	4.451	0.0145714	0.0407854
rs164640:52247314:C:T	chr3	52247314	rs164640	T	C	-4.10262	rs1080500	0.150166	4.38828	0.0180506	0.0192304
rs58772134:52250129:CGG:C	chr3	52250129	rs58772134	C	CGG	-4.28892	rs1080500	0.159082	4.7765	0.0136448	0.0138628
rs352162:52252969:T:C	chr3	52252969	rs352162	C	T	-4.27196	rs1080500	0.155878	4.7122	0.0153084	0.015831
rs352140:52256697:C:T	chr3	52256697	rs352140	T	C	-4.17328	rs1080500	0.181469	4.52288	0.0205628	0.0229694
rs352139:52258372:T:C	chr3	52258372	rs352139	C	T	-4.32358	rs1080500	0.184373	4.82102	0.018384	0.019098
rs187084:52261031:A:G	chr3	52261031	rs187084	G	A	-4.73231	rs1080500	0.241638	5.6517	0.0187262	0.0439122
rs2267847:52267732:C:G	chr3	52267732	rs2267847	G	C	-4.62229	rs1080500	0.210616	5.42481	0.0196314	0.0207194
rs353547:52268866:T:C	chr3	52268866	rs353547	C	T	4.73898	rs1080500	0.232686	5.66756	0.0169514	0.0169538
rs610060:52273421:G:A	chr3	52273421	rs610060	A	G	5.64417	rs1080500	0.221827	7.77989	0.0340746	0.08232
rs57630131:52277445:A:G	chr3	52277445	rs57630131	G	A	-4.48175	rs1080500	0.227012	5.13847	0.0133384	0.0136804
rs7618915:52279594:G:A	chr3	52279594	rs7618915	A	G	-4.52418	rs1080500	0.227012	5.21681	0.0220494	0.052204
rs34569561:52287293:T:C	chr3	52287293	rs34569561	C	T	-4.52418	rs1080500	0.228709	5.2233	0.0174556	0.0456374
rs11717383:52287468:G:T	chr3	52287468	rs11717383	T	G	-5.6752	rs1080500	0.223124	7.86967	0.0307606	0.0734244
rs1060330:52288945:T:C	chr3	52288945	rs1060330	C	T	-5.61714	rs1080500	0.223124	7.71897	0.0253258	0.0254108
rs7614727:52295895:C:T	chr3	52295895	rs7614727	T	C	-5.61984	rs1080500	0.223124	7.70997	0.0305876	0.0286746
rs5848946:52305111:G:GA	chr3	52305111	rs5848946	GA	G	3.82004	rs1080500	0.136023	3.83833	0.010562	0.0127632
rs7629072:52305633:C:T	chr3	52305633	rs7629072	T	C	-5.65669	rs1080500	0.223124	7.8041	0.031138	0.0282338
rs59565798:52307169:G:A	chr3	52307169	rs59565798	A	G	-4.56172	rs1080500	0.228709	5.30364	0.0167258	0.0166538
rs6445358:52308845:C:G	chr3	52308845	rs6445358	G	C	-5.6468	rs1080500	0.223124	7.78252	0.029333	0.0290704
rs34135146:52313432:G:C	chr3	52313432	rs34135146	C	G	-1.92411	rs1080500	0.101367	1.26761	0.0190266	0.0215068
rs57615517:52322417:G:A	chr3	52322417	rs57615517	A	G	-4.49897	rs1080500	0.228709	5.17328	0.0209394	0.0211694
rs34228726:52322797:A:G	chr3	52322797	rs34228726	G	A	-4.40206	rs1080500	0.228709	4.96658	0.0154566	0.0155768
rs2276834:52325759:A:G	chr3	52325759	rs2276834	G	A	-5.61714	rs1080500	0.225819	7.70333	0.0250024	0.0249768
rs7622851:52333671:C:G	chr3	52333671	rs7622851	G	C	-5.62703	rs1080500	0.227126	7.73755	0.0310636	0.0322646
rs9311474:52338852:T:C	chr3	52338852	rs9311474	C	T	-5.6994	rs1080500	0.225819	7.91009	0.0325716	0.031413
rs3844291:52341215:A:C	chr3	52341215	rs3844291	C	A	-4.45844	rs1080500	0.230416	5.0846	0.0165226	0.0176412
rs730050:52348364:C:A	chr3	52348364	rs730050	A	C	3.82729	rs1080500	0.141134	3.88941	0.0145194	0.0155834
rs3852063:52349204:A:G	chr3	52349204	rs3852063	G	A	-4.53219	rs1080500	0.232947	5.23882	0.020978	0.022213
rs3852064:52349412:G:T	chr3	52349412	rs3852064	T	G	-4.46634	rs1080500	0.232947	5.09151	0.0150812	0.0148624
rs1546737:52407041:C:T	chr3	52407041	rs1546737	T	C	-4.50523	rs1080500	0.232268	5.18376	0.0185568	0.0188324
rs13094687:52450043:A:G	chr3	52450043	rs13094687	G	A	-4.44032	rs1080500	0.239787	5.03858	0.0196146	0.0202692
rs2272088:52456973:A:G	chr3	52456973	rs2272088	G	A	-4.36695	rs1080500	0.239787	4.89279	0.014406	0.045751
rs648514:52467263:G:A	chr3	52467263	rs648514	A	G	4.50824	rs1080500	0.195222	5.18509	0.0125606	0.0135808
rs34736619:52532291:G:C	chr3	52532291	rs34736619	C	G	-3.48288	rs1080500	0.184223	3.31069	0.0198296	0.0471624
rs731831:52536514:G:A	chr3	52536514	rs731831	A	G	-4.70355	rs1080500	0.266132	5.58838	0.0167004	0.0174974
rs1010552:52540544:G:T	chr3	52540544	rs1010552	T	G	-4.78579	rs1080500	0.272645	5.767	0.0200894	0.0198112
rs1010553:52540773:T:C	chr3	52540773	rs1010553	C	T	5.46613	rs1080500	0.321838	7.33819	0.019588	0.0198588
rs11130306:52541253:A:G	chr3	52541253	rs11130306	G	A	5.34303	rs1080500	0.3269	7.0381	0.0164606	0.0174274
rs1010554:52542919:T:C	chr3	52542919	rs1010554	C	T	5.41267	rs1080500	0.317407	7.20621	0.0145418	0.0148938
rs2015971:52546820:C:T	chr3	52546820	rs2015971	T	C	-4.17512	rs1080500	0.216398	4.51999	0.0173494	0.0181352
rs66824127:52551265:T:C	chr3	52551265	rs66824127	C	T	-4.84545	rs1080500	0.299263	5.90658	0.0155158	0.0157856
rs67409736:52551284:G:T	chr3	52551284	rs67409736	T	G	-5.01456	rs1080500	0.31481	6.27003	0.0196006	0.0205928
rs13081028:52555316:G:A	chr3	52555316	rs13081028	A	G	-5.08176	rs1080500	0.3129	6.43771	0.022848	0.0230304
rs9853056:52555957:T:C	chr3	52555957	rs9853056	C	T	-5.10164	rs1080500	0.311476	6.47237	0.0196476	0.0196714
rs4434138:52556890:A:G	chr3	52556890	rs4434138	G	A	-4.02492	rs1080500	0.200289	4.25026	0.0162026	0.0166236
rs4234633:52557038:C:T	chr3	52557038	rs4234633	T	C	-4.08863	rs1080500	0.215231	4.36251	0.0200874	0.0203654
rs13303:52558008:T:C	chr3	52558008	rs13303	C	T	-5.2106	rs1080500	0.310056	6.71444	0.0144614	0.0146534
rs13621:52558133:T:C	chr3	52558133	rs13621	C	T	-4.21763	rs1080500	0.222731	4.60033	0.0178918	0.0186486
rs34005367:52558904:A:T	chr3	52558904	rs34005367	T	A	-4.12892	rs1080500	0.217783	4.43297	0.02234	0.0224622
rs11709284:52559705:G:A	chr3	52559705	rs11709284	A	G	-5.16125	rs1080500	0.317673	6.6073	0.01606	0.0171954
rs4475032:52560021:C:T	chr3	52560021	rs4475032	T	C	-4.10877	rs1080500	0.22035	4.39686	0.0190238	0.0190026
rs11711421:52561779:C:T	chr3	52561779	rs11711421	T	C	-4.18738	rs1080500	0.226738	4.54821	0.0236382	0.023824
rs4687624:52563572:C:T	chr3	52563572	rs4687624	T	C	-4.03824	rs1080500	0.218959	4.2668	0.0185788	0.018861
rs4687625:52563718:C:T	chr3	52563718	rs4687625	T	C	-3.98783	rs1080500	0.217783	4.17328	0.0197798	0.0467986
rs6778735:52565100:T:C	chr3	52565100	rs6778735	C	T	-5.0912	rs1080500	0.30771	6.44855	0.0166886	0.0453038
rs4282054:52566065:T:C	chr3	52566065	rs4282054	C	T	-5.24067	rs1080500	0.317673	6.78516	0.0194686	0.0495308
rs7636227:52566682:G:A	chr3	52566682	rs7636227	A	G	-5.15118	rs1080500	0.306289	6.59007	0.0159848	0.0159938
rs12489732:52566820:C:A	chr3	52566820	rs12489732	A	C	-4.91536	rs1080500	0.286594	6.05453	0.0217884	0.0222224
rs7614981:52566914:C:A	chr3	52566914	rs7614981	A	C	-5.56013	rs1080500	0.319259	7.56543	0.0170038	0.017603
rs12489828:52567014:G:T	chr3	52567014	rs12489828	T	G	-5.5203	rs1080500	0.319259	7.47625	0.0151254	0.0153058
rs28661185:52567188:G:T	chr3	52567188	rs28661185	T	G	-4.20336	rs1080500	0.22035	4.58336	0.0163818	0.047151
rs66782572:52567617:A:G	chr3	52567617	rs66782572	G	A	-5.36801	rs1080500	0.329332	7.10902	0.022533	0.041645
rs7639267:52568805:G:T	chr3	52568805	rs7639267	T	G	-5.22082	rs1080500	0.316737	6.74958	0.0164494	0.0456714
rs4687626:52569098:G:A	chr3	52569098	rs4687626	A	G	-4.09657	rs1080500	0.218959	4.38405	0.0172888	0.0179874
rs7638808:52572056:A:G	chr3	52572056	rs7638808	G	A	-3.86155	rs1080500	0.212989	3.95078	0.0229988	0.0225858
rs6445528:52572447:A:G	chr3	52572447	rs6445528	G	A	-3.83114	rs1080500	0.212989	3.88941	0.0224882	0.0225736
rs150774614:52572841:TTTG:T	chr3	52572841	rs150774614	T	TTTG	-4.32633	rs1080500	0.230779	4.79534	0.0163916	0.0160972
rs13076398:52573096:G:A	chr3	52573096	rs13076398	A	G	-4.09657	rs1080500	0.22035	4.37263	0.0168188	0.0173242
rs62256903:52573844:G:A	chr3	52573844	rs62256903	A	G	-4.31356	rs1080500	0.218959	4.78516	0.0170472	0.0179392
rs1133415:52575831:G:A	chr3	52575831	rs1133415	A	G	-3.82099	rs1080500	0.215688	3.87615	0.0275582	0.0289192
rs2878628:52584715:A:G	chr3	52584715	rs2878628	G	A	-4.69506	rs1080500	0.274653	5.58503	0.0193536	0.0210544
rs2251219:52584787:T:C	chr3	52584787	rs2251219	C	T	-5.09227	rs1080500	0.289846	6.46092	0.023114	0.0231492
rs1961959:52585760:G:C	chr3	52585760	rs1961959	C	G	-5.04326	rs1080500	0.281296	6.3363	0.0241234	0.0241382
rs1961958:52585990:A:G	chr3	52585990	rs1961958	G	A	-5.03345	rs1080500	0.281296	6.30892	0.0204972	0.0212926
rs1570:52586682:T:A	chr3	52586682	rs1570	A	T	-4.71493	rs1080500	0.277474	5.61979	0.0211378	0.0225748
rs17052256:52593119:A:G	chr3	52593119	rs17052256	G	A	-4.70499	rs1080500	0.274653	5.59176	0.015988	0.0160612
rs17052259:52593138:A:G	chr3	52593138	rs17052259	G	A	-4.74473	rs1080500	0.274653	5.67366	0.0155568	0.0155568
rs3796353:52593230:C:T	chr3	52593230	rs3796353	T	C	-4.70499	rs1080500	0.274653	5.59007	0.0186428	0.018887
rs6778844:52596398:T:C	chr3	52596398	rs6778844	C	T	-4.98442	rs1080500	0.281296	6.20412	0.0172294	0.0169056
rs33964154:52596914:A:G	chr3	52596914	rs33964154	G	A	-5.17063	rs1080500	0.289846	6.62525	0.0194406	0.0194594
rs2289249:52597664:G:A	chr3	52597664	rs2289249	A	G	-5.00403	rs1080500	0.281296	6.25181	0.0249906	0.0256276
rs13059862:52598540:G:A	chr3	52598540	rs13059862	A	G	-4.74473	rs1080500	0.273006	5.67572	0.019672	0.0203272
rs13060048:52598608:G:A	chr3	52598608	rs13060048	A	G	-4.61553	rs1080500	0.274653	5.41341	0.0268258	0.0268258
rs6786919:52599789:A:G	chr3	52599789	rs6786919	G	A	-4.70499	rs1080500	0.274653	5.60555	0.020603	0.020766
rs6798246:52599922:G:A	chr3	52599922	rs6798246	A	G	-5.04326	rs1080500	0.281296	6.34294	0.026132	0.0263046
rs143319527:52600064:TCAAAA:T	chr3	52600064	rs143319527	T	TCAAAA	-4.95919	rs1080500	0.281296	6.19233	0.0223476	0.0227612
rs1821879:52600999:T:C	chr3	52600999	rs1821879	C	T	-4.44069	rs1080500	0.273006	5.05502	0.0285034	0.0283276
rs13063160:52602274:T:C	chr3	52602274	rs13063160	C	T	-4.75466	rs1080500	0.273006	5.70553	0.0230516	0.023163
rs10433550:52603352:A:G	chr3	52603352	rs10433550	G	A	-4.84876	rs1080500	0.274653	5.90658	0.0224866	0.022553
rs9758945:52604180:A:G	chr3	52604180	rs9758945	G	A	-4.74473	rs1080500	0.274653	5.68194	0.0213354	0.021764
rs6786043:52604861:A:G	chr3	52604861	rs6786043	G	A	-4.66817	rs1080500	0.273006	5.52143	0.019721	0.0203488
rs6788887:52605005:T:C	chr3	52605005	rs6788887	C	T	-4.71493	rs1080500	0.274653	5.61261	0.0218822	0.0219
rs6788993:52605136:T:C	chr3	52605136	rs6788993	C	T	-4.74473	rs1080500	0.273006	5.67162	0.0236842	0.0238726
rs4687546:52605943:T:A	chr3	52605943	rs4687546	A	T	-4.58687	rs1080500	0.274653	5.34969	0.0177492	0.0177738
rs7623199:52605974:C:T	chr3	52605974	rs7623199	T	C	-4.93592	rs1080500	0.281296	6.10458	0.0210862	0.0214906
rs11714565:52606292:C:T	chr3	52606292	rs11714565	T	C	-4.68512	rs1080500	0.274653	5.55752	0.0220424	0.022282
rs7625743:52606366:C:G	chr3	52606366	rs7625743	G	C	-4.72486	rs1080500	0.273006	5.63639	0.0210276	0.0210966
rs35240333:52607511:C:T	chr3	52607511	rs35240333	T	C	-2.30002	rs1080500	0.139232	1.66756	0.0214662	0.0220042
rs11130307:52607682:G:A	chr3	52607682	rs11130307	A	G	-4.94571	rs1080500	0.279593	6.11862	0.0236212	0.0243168
rs12632381:52607685:G:A	chr3	52607685	rs12632381	A	G	-4.94571	rs1080500	0.279593	6.11862	0.023772	0.0240874
rs4687547:52608949:C:T	chr3	52608949	rs4687547	T	C	-5.09227	rs1080500	0.289846	6.46218	0.0164542	0.0156996
rs6762457:52609157:G:A	chr3	52609157	rs6762457	A	G	-5.10207	rs1080500	0.289846	6.48413	0.0235808	0.023686
rs6805156:52609362:T:C	chr3	52609362	rs6805156	C	T	-4.68512	rs1080500	0.273006	5.54975	0.0218646	0.022526
rs6805539:52609710:T:A	chr3	52609710	rs6805539	A	T	-5.65435	rs1080500	0.288124	7.79588	0.0391456	0.0373886
rs7652191:52610415:T:C	chr3	52610415	rs7652191	C	T	-4.69506	rs1080500	0.273006	5.58004	0.0201844	0.0202218
rs17264436:52610651:T:A	chr3	52610651	rs17264436	A	T	-4.96479	rs1080500	0.281296	6.17198	0.0231334	0.0228526
rs11718420:52611413:T:C	chr3	52611413	rs11718420	C	T	-4.60559	rs1080500	0.274653	5.38934	0.0208128	0.0207836
rs34954168:52612159:C:T	chr3	52612159	rs34954168	T	C	-5.10207	rs1080500	0.289846	6.4698	0.020253	0.0202646
rs34115864:52612178:A:G	chr3	52612178	rs34115864	G	A	-4.96479	rs1080500	0.281296	6.16622	0.021717	0.021474
rs35107891:52613656:G:C	chr3	52613656	rs35107891	C	G	-4.95498	rs1080500	0.281296	6.14086	0.0257682	0.0257636
rs11718509:52614670:G:A	chr3	52614670	rs11718509	A	G	-5.08247	rs1080500	0.289846	6.43297	0.019476	0.019476
rs4687629:52615227:G:C	chr3	52615227	rs4687629	C	G	-4.71493	rs1080500	0.273006	5.61261	0.0165336	0.0178346
rs4687630:52615301:G:A	chr3	52615301	rs4687630	A	G	-5.04326	rs1080500	0.289846	6.34775	0.0182852	0.0186294
rs13078422:52616978:T:C	chr3	52616978	rs13078422	C	T	-4.85851	rs1080500	0.281296	5.93554	0.0213908	0.0215746
rs11720159:52617802:T:G	chr3	52617802	rs11720159	G	T	-4.67518	rs1080500	0.273006	5.54061	0.0184876	0.0184876
rs11720243:52618018:T:C	chr3	52618018	rs11720243	C	T	-4.69506	rs1080500	0.273006	5.56543	0.021024	0.021024
rs12487445:52618319:A:C	chr3	52618319	rs12487445	C	A	-4.94517	rs1080500	0.281296	6.11351	0.0143296	0.0144518
rs7614498:52618941:A:T	chr3	52618941	rs7614498	T	A	-4.68512	rs1080500	0.273006	5.54821	0.0236316	0.023403
rs12629699:52619792:T:C	chr3	52619792	rs12629699	C	T	-4.84792	rs1080500	0.273006	5.89963	0.0165332	0.0159542
rs12629701:52619836:T:C	chr3	52619836	rs12629701	C	T	-4.66524	rs1080500	0.274653	5.51999	0.0212246	0.022581
rs12637627:52619962:G:T	chr3	52619962	rs12637627	T	G	-4.67805	rs1080500	0.273006	5.5376	0.0199564	0.0202054
rs3733046:52621627:C:T	chr3	52621627	rs3733046	T	C	-4.6553	rs1080500	0.271368	5.49214	0.0215702	0.0218076
rs3852066:52621839:C:T	chr3	52621839	rs3852066	T	C	-4.67518	rs1080500	0.271368	5.53462	0.0171804	0.0172462
rs2590838:52622086:G:A	chr3	52622086	rs2590838	A	G	-6.14793	rs1080500	0.377669	9.10403	0.0178644	0.0178066
rs4336110:52624233:C:T	chr3	52624233	rs4336110	T	C	-4.74128	rs1080500	0.279593	5.67572	0.0205424	0.0205424
rs73078824:52624387:G:T	chr3	52624387	rs73078824	T	G	5.65394	rs1080500	0.150138	7.8041	0.0608622	0.0567094
rs11708075:52624723:C:T	chr3	52624723	rs11708075	T	C	-4.95498	rs1080500	0.279593	6.1349	0.0192326	0.0187446
rs68021750:52624769:G:A	chr3	52624769	rs68021750	A	G	-5.08247	rs1080500	0.288124	6.42251	0.0194364	0.0201042
rs62253700:52625019:T:A	chr3	52625019	rs62253700	A	T	-5.06286	rs1080500	0.288124	6.38195	0.023248	0.0232892
rs2336147:52626443:T:C	chr3	52626443	rs2336147	C	T	-6.15785	rs1080500	0.379338	9.13312	0.021332	0.021384
rs2336146:52626646:A:G	chr3	52626646	rs2336146	G	A	-4.74718	rs1080500	0.271368	5.69465	0.0188078	0.019053
rs13085331:52627486:G:C	chr3	52627486	rs13085331	C	G	-5.09227	rs1080500	0.288124	6.44612	0.0207042	0.020754
rs12498066:52627660:G:A	chr3	52627660	rs12498066	A	G	-5.09227	rs1080500	0.288124	6.44612	0.0180566	0.0180566
rs2577831:52628056:C:A	chr3	52628056	rs2577831	A	C	-6.53409	rs1080500	0.391206	10.1844	0.0309408	0.0307724
rs7628578:52628321:A:T	chr3	52628321	rs7628578	T	A	-5.1118	rs1080500	0.284706	6.50169	0.0207122	0.020751
rs11714419:52628816:A:G	chr3	52628816	rs11714419	G	A	-4.94517	rs1080500	0.279593	6.12726	0.0184634	0.0185908
rs34754793:52629177:A:T	chr3	52629177	rs34754793	T	A	-4.67518	rs1080500	0.271368	5.52578	0.0184502	0.0182982
rs2118540:52629386:T:C	chr3	52629386	rs2118540	C	T	-5.04326	rs1080500	0.279593	6.34104	0.0256776	0.0256776
rs2164884:52629633:C:T	chr3	52629633	rs2164884	T	C	-5.07267	rs1080500	0.288124	6.39794	0.0191732	0.01931
rs2336145:52629750:A:C	chr3	52629750	rs2336145	C	A	-4.96479	rs1080500	0.279593	6.16494	0.02165	0.021568
rs4687633:52630548:G:A	chr3	52630548	rs4687633	A	G	-5.09227	rs1080500	0.288124	6.44612	0.0192364	0.0191772
rs62253703:52632357:T:C	chr3	52632357	rs62253703	C	T	-5.11186	rs1080500	0.288124	6.49621	0.022359	0.022194
rs6790330:52632911:G:A	chr3	52632911	rs6790330	A	G	-5.01384	rs1080500	0.282422	6.26761	0.0195552	0.0204062
rs4687636:52633929:G:A	chr3	52633929	rs4687636	A	G	-4.94517	rs1080500	0.279593	6.11862	0.0168406	0.0171226
rs4687637:52634092:C:T	chr3	52634092	rs4687637	T	C	-4.64536	rs1080500	0.273006	5.4698	0.019474	0.0197946
rs34173654:52634605:T:C	chr3	52634605	rs34173654	C	T	-5.00403	rs1080500	0.282422	6.25337	0.019767	0.0200428
rs9917834:52634619:A:C	chr3	52634619	rs9917834	C	A	-4.69506	rs1080500	0.274176	5.58004	0.020349	0.0207646
rs2276824:52637486:C:G	chr3	52637486	rs2276824	G	C	-5.95535	rs1080500	0.303034	8.59007	0.0232224	0.0236038
rs10433615:52638482:C:T	chr3	52638482	rs10433615	T	C	-5.17049	rs1080500	0.288124	6.6216	0.0232062	0.0232062
rs11130308:52639257:G:C	chr3	52639257	rs11130308	C	G	-4.66524	rs1080500	0.271368	5.50585	0.0206178	0.0204014
rs3774366:52641255:T:C	chr3	52641255	rs3774366	C	T	-4.66524	rs1080500	0.271368	5.50864	0.0210304	0.021605
rs3774365:52642487:T:C	chr3	52642487	rs3774365	C	T	-5.11186	rs1080500	0.288124	6.50169	0.0215432	0.0215884
rs12487591:52642936:A:T	chr3	52642936	rs12487591	T	A	-5.09227	rs1080500	0.288124	6.44977	0.0172946	0.0173648
rs3733045:52643307:A:G	chr3	52643307	rs3733045	G	A	-4.71493	rs1080500	0.271368	5.61979	0.0205394	0.020629
rs3755806:52643685:T:C	chr3	52643685	rs3755806	C	T	-5.10207	rs1080500	0.286411	6.46597	0.0214028	0.0222522
rs13065851:52644836:T:A	chr3	52644836	rs13065851	A	T	-4.94517	rs1080500	0.279593	6.11805	0.0262716	0.0259842
rs71084197:52646903:C:CA	chr3	52646903	rs71084197	CA	C	-5.0206	rs1080500	0.279593	6.27745	0.0273142	0.0273142
rs11709448:52647449:T:C	chr3	52647449	rs11709448	C	T	-4.96479	rs1080500	0.279593	6.15552	0.0220358	0.0222572
rs9879090:52648265:T:C	chr3	52648265	rs9879090	C	T	-5.96499	rs1080500	0.296682	8.60555	0.0196658	0.0223576
rs13083798:52649748:A:G	chr3	52649748	rs13083798	G	A	-6.13801	rs1080500	0.360196	9.08355	0.0188124	0.0190738
rs10510760:52650348:G:A	chr3	52650348	rs10510760	A	G	-4.85871	rs1080500	0.284675	5.93181	0.0193068	0.0189738
rs4687638:52651966:A:C	chr3	52651966	rs4687638	C	A	-4.94517	rs1080500	0.279593	6.12436	0.0168812	0.0170428
rs62253733:52653414:A:G	chr3	52653414	rs62253733	G	A	-4.95498	rs1080500	0.279593	6.13371	0.0196206	0.0196206
rs34341238:52655415:A:G	chr3	52655415	rs34341238	G	A	-4.46431	rs1080500	0.271368	5.10182	0.0156264	0.0156014
rs11717043:52656092:A:T	chr3	52656092	rs11717043	T	A	-5.08247	rs1080500	0.288124	6.42829	0.0225464	0.02257
rs4687639:52656340:A:C	chr3	52656340	rs4687639	C	A	-5.10207	rs1080500	0.288124	6.46597	0.0235364	0.023801
rs150536093:52656367:AAAAG:A	chr3	52656367	rs150536093	A	AAAAG	-5.05156	rs1080500	0.288124	6.34467	0.0185992	0.0185336
rs13064064:52657002:T:C	chr3	52657002	rs13064064	C	T	-5.08247	rs1080500	0.288124	6.42829	0.0237716	0.023897
rs34537256:52657472:A:G	chr3	52657472	rs34537256	G	A	-4.95498	rs1080500	0.279593	6.13371	0.019154	0.019154
rs34215106:52659124:T:C	chr3	52659124	rs34215106	C	T	-5.09227	rs1080500	0.288124	6.45842	0.0239936	0.0239936
rs1561337:52659963:G:A	chr3	52659963	rs1561337	A	G	-5.10207	rs1080500	0.288124	6.47625	0.0207086	0.0218184
rs35249778:52661640:G:C	chr3	52661640	rs35249778	C	G	-5.09227	rs1080500	0.288124	6.451	0.0230036	0.0234406
rs6445529:52662722:T:A	chr3	52662722	rs6445529	A	T	-4.68512	rs1080500	0.271368	5.56225	0.022578	0.022578
rs7622694:52663882:G:A	chr3	52663882	rs7622694	A	G	-4.68512	rs1080500	0.271368	5.5544	0.0244192	0.0244212
rs4687548:52666650:A:T	chr3	52666650	rs4687548	T	A	-5.09227	rs1080500	0.288124	6.46092	0.0210052	0.021015
rs13069481:52666866:C:T	chr3	52666866	rs13069481	T	C	-5.09227	rs1080500	0.288124	6.44612	0.0210416	0.0212938
rs2083180:52668119:G:T	chr3	52668119	rs2083180	T	G	-4.77747	rs1080500	0.252132	5.75945	0.0176882	0.0182094
rs6796726:52669389:G:C	chr3	52669389	rs6796726	C	G	-4.45458	rs1080500	0.271368	5.08145	0.0275862	0.0274924
rs13098776:52670044:C:T	chr3	52670044	rs13098776	T	C	-4.41566	rs1080500	0.271368	4.9914	0.024923	0.024862
rs13068293:52672167:C:A	chr3	52672167	rs13068293	A	C	-5.10207	rs1080500	0.288124	6.46725	0.0173412	0.0179276
rs11719514:52672531:T:C	chr3	52672531	rs11719514	C	T	-5.00403	rs1080500	0.279593	6.2426	0.0202782	0.0202782
rs34959878:52672618:C:CT	chr3	52672618	rs34959878	CT	C	-4.76288	rs1080500	0.249915	5.71806	0.0167398	0.0170132
rs11720432:52672742:T:C	chr3	52672742	rs11720432	C	T	-4.96479	rs1080500	0.279593	6.15552	0.0203054	0.0204538
rs201400694:52672993:AT:A	chr3	52672993	rs201400694	A	AT	-4.56001	rs1080500	0.267914	5.28241	0.0188886	0.0196216
rs13060675:52674300:T:G	chr3	52674300	rs13060675	G	T	-5.06286	rs1080500	0.288124	6.39469	0.0248238	0.025067
rs13081031:52674542:C:T	chr3	52674542	rs13081031	T	C	-5.11186	rs1080500	0.288124	6.48678	0.0193248	0.0192682
rs11130310:52674667:C:T	chr3	52674667	rs11130310	T	C	-4.64841	rs1080500	0.271368	5.47756	0.0173722	0.017542
rs11130311:52675005:T:C	chr3	52675005	rs11130311	C	T	-4.95498	rs1080500	0.288124	6.14448	0.0148538	0.0149766
rs11130312:52675055:A:C	chr3	52675055	rs11130312	C	A	-5.10207	rs1080500	0.288124	6.47237	0.020082	0.0197572
rs13086898:52675279:G:A	chr3	52675279	rs13086898	A	G	-5.06286	rs1080500	0.288124	6.38195	0.0231684	0.022973
rs11130313:52676190:A:C	chr3	52676190	rs11130313	C	A	-5.09227	rs1080500	0.288124	6.44249	0.0189008	0.0518218
rs7642198:52677960:T:C	chr3	52677960	rs7642198	C	T	-5.14125	rs1080500	0.288124	6.56384	0.0207964	0.0213614
rs13085895:52678270:G:C	chr3	52678270	rs13085895	C	G	-5.06286	rs1080500	0.288124	6.3851	0.0198692	0.0198692
rs13085775:52678370:C:T	chr3	52678370	rs13085775	T	C	-4.67518	rs1080500	0.271368	5.53018	0.018866	0.0185508
rs13086297:52678494:G:A	chr3	52678494	rs13086297	A	G	-5.09227	rs1080500	0.288124	6.451	0.0224412	0.0224612
rs11394906:52679288:C:CT	chr3	52679288	rs11394906	CT	C	-4.67709	rs1080500	0.273006	5.50529	0.0147888	0.0151698
rs142853462:52680643:CCAAGACAATT:C	chr3	52680643	rs142853462	C	CCAAGACAATT	-4.39171	rs1080500	0.271368	4.92885	0.030917	0.0308042
rs2028216:52680823:C:T	chr3	52680823	rs2028216	T	C	-4.9746	rs1080500	0.279593	6.1798	0.0155694	0.016016
rs34757451:52682205:G:A	chr3	52682205	rs34757451	A	G	-5.06286	rs1080500	0.288124	6.38934	0.01631	0.0165546
rs2289250:52682946:C:A	chr3	52682946	rs2289250	A	C	-5.09227	rs1080500	0.288124	6.451	0.0195142	0.019335
rs33967311:52683864:C:A	chr3	52683864	rs33967311	A	C	-5.08247	rs1080500	0.288124	6.42136	0.024786	0.0245414
rs62253740:52684128:A:T	chr3	52684128	rs62253740	T	A	-4.67518	rs1080500	0.271368	5.53165	0.0199044	0.0209862
rs13065019:52685244:T:C	chr3	52685244	rs13065019	C	T	-5.09227	rs1080500	0.288124	6.44977	0.0194308	0.0194308
rs35211965:52685305:C:G	chr3	52685305	rs35211965	G	C	-4.95498	rs1080500	0.279593	6.14813	0.0164744	0.0166466
rs2878632:52686716:T:A	chr3	52686716	rs2878632	A	T	6.01591	rs1080500	0.313386	8.74958	0.016466	0.0164128
rs6770463:52686887:G:A	chr3	52686887	rs6770463	A	G	-5.10207	rs1080500	0.288124	6.47625	0.0213692	0.0213514
rs4435633:52687562:T:G	chr3	52687562	rs4435633	G	T	-4.75705	rs1080500	0.271368	5.71444	0.0168624	0.0176392
rs7612511:52687566:T:C	chr3	52687566	rs7612511	C	T	6.14799	rs1080500	0.377669	9.10624	0.020651	0.0213572
rs35409678:52687686:G:A	chr3	52687686	rs35409678	A	G	-5.0146	rs1080500	0.279593	6.2652	0.02005	0.0212248
rs2336148:52690638:G:A	chr3	52690638	rs2336148	A	G	-5.11241	rs1080500	0.279593	6.50864	0.0216558	0.021562
rs3041438:52690944:TAA:T	chr3	52690944	rs3041438	T	TAA	-4.94843	rs1080500	0.279593	6.12056	0.015679	0.0163604
rs12486847:52691112:T:C	chr3	52691112	rs12486847	C	T	-4.95498	rs1080500	0.279593	6.1343	0.019285	0.0191556
rs2336149:52692124:G:A	chr3	52692124	rs2336149	A	G	-4.68512	rs1080500	0.271368	5.54668	0.0182756	0.0182392
rs2590846:52692359:C:G	chr3	52692359	rs2590846	G	C	-5.09227	rs1080500	0.288124	6.4437	0.0214698	0.021559
rs7611731:52692721:T:C	chr3	52692721	rs7611731	C	T	-4.66524	rs1080500	0.271368	5.51999	0.0209904	0.0216474
rs6804145:52694198:C:T	chr3	52694198	rs6804145	T	C	-4.67518	rs1080500	0.271368	5.5391	0.0174428	0.0181302
rs34168767:52696798:C:A	chr3	52696798	rs34168767	A	C	-5.10207	rs1080500	0.288124	6.47625	0.0207504	0.020759
rs11130314:52697082:T:C	chr3	52697082	rs11130314	C	T	-5.04326	rs1080500	0.288124	6.33348	0.0220702	0.0217444
rs11130315:52697163:A:G	chr3	52697163	rs11130315	G	A	-5.08247	rs1080500	0.288124	6.42829	0.0233562	0.0233562
rs12488461:52698417:T:C	chr3	52698417	rs12488461	C	T	-4.94517	rs1080500	0.279593	6.12378	0.0200746	0.0200258
rs12488527:52698560:T:C	chr3	52698560	rs12488527	C	T	-5.04384	rs1080500	0.288124	6.33724	0.0217016	0.0220396
rs62255362:52699741:C:G	chr3	52699741	rs62255362	G	C	-5.08247	rs1080500	0.288124	6.43652	0.0227576	0.022359
rs35976524:52700477:G:A	chr3	52700477	rs35976524	A	G	-4.73584	rs1080500	0.284675	5.65561	0.0232896	0.024185
rs77146033:52701501:G:T	chr3	52701501	rs77146033	T	G	-5.17027	rs1080500	0.286411	6.62342	0.0249152	0.025365
rs62255364:52701502:C:T	chr3	52701502	rs62255364	T	C	-5.17993	rs1080500	0.286411	6.65365	0.0228172	0.0226864
rs6768697:52703615:C:T	chr3	52703615	rs6768697	T	C	-4.93535	rs1080500	0.279593	6.10347	0.0232388	0.0234616
rs5848958:52704076:AG:A	chr3	52704076	rs5848958	A	AG	-5.10311	rs1080500	0.288124	6.46483	0.019386	0.019386
rs12493107:52706724:G:T	chr3	52706724	rs12493107	T	G	-4.95609	rs1080500	0.279593	6.15181	0.0228798	0.0228798
rs6803012:52707026:G:A	chr3	52707026	rs6803012	A	G	-5.06286	rs1080500	0.279593	6.37572	0.0184344	0.0182048
rs12637632:52708073:A:T	chr3	52708073	rs12637632	T	A	-5.2546	rs1080500	0.288124	6.81816	0.0208074	0.0206738
rs6414569:52708075:A:T	chr3	52708075	rs6414569	T	A	-4.8646	rs1080500	0.258547	5.93554	0.0144702	0.0147494
rs12632265:52708288:G:A	chr3	52708288	rs12632265	A	G	-4.96479	rs1080500	0.282422	6.15927	0.0186218	0.0188216
rs34610142:52708429:G:A	chr3	52708429	rs34610142	A	G	-4.96479	rs1080500	0.279593	6.16052	0.016308	0.017542
rs12496476:52708737:A:G	chr3	52708737	rs12496476	G	A	-5.01384	rs1080500	0.279593	6.27084	0.0223802	0.0222408
rs12496634:52709259:A:C	chr3	52709259	rs12496634	C	A	-5.10207	rs1080500	0.288124	6.47237	0.017819	0.0183658
rs4130905:52709831:A:T	chr3	52709831	rs4130905	T	A	-4.99422	rs1080500	0.279593	6.23136	0.02215	0.0221588
rs2336542:52710636:A:G	chr3	52710636	rs2336542	G	A	-5.12166	rs1080500	0.288124	6.51145	0.0247248	0.023826
rs13061253:52711472:A:G	chr3	52711472	rs13061253	G	A	-4.98442	rs1080500	0.279593	6.20761	0.0225976	0.0223932
rs9714129:52711531:T:C	chr3	52711531	rs9714129	C	T	-4.98535	rs1080500	0.288124	6.20273	0.0162154	0.0164518
rs67539070:52711974:T:C	chr3	52711974	rs67539070	C	T	-5.11186	rs1080500	0.288124	6.50446	0.026288	0.0258774
rs11370862:52713306:T:TC	chr3	52713306	rs11370862	TC	T	-4.76038	rs1080500	0.271368	5.68634	0.0211424	0.021573
rs34157897:52716937:T:C	chr3	52716937	rs34157897	C	T	-4.6553	rs1080500	0.271368	5.49621	0.0219748	0.022091
rs202187760:52717226:T:TA	chr3	52717226	rs202187760	TA	T	-4.53935	rs1080500	0.271209	5.25461	0.0171962	0.0178836
rs55678971:52717229:T:A	chr3	52717229	rs55678971	A	T	-4.78803	rs1080500	0.271209	5.76447	0.0259276	0.0259276
rs6445531:52717282:T:C	chr3	52717282	rs6445531	C	T	-4.6553	rs1080500	0.271368	5.49621	0.018462	0.018547
rs10865973:52718154:A:T	chr3	52718154	rs10865973	T	A	-5.01384	rs1080500	0.279593	6.27737	0.0217874	0.0219428
rs10865974:52718280:G:T	chr3	52718280	rs10865974	T	G	-4.71493	rs1080500	0.271368	5.61798	0.0208908	0.02103
rs3733039:52719088:C:T	chr3	52719088	rs3733039	T	C	-4.44517	rs1080500	0.269737	5.06349	0.027047	0.0269022
rs1866268:52719398:C:A	chr3	52719398	rs1866268	A	C	-4.61553	rs1080500	0.271368	5.40121	0.0225418	0.0515118
rs10933:52719816:C:T	chr3	52719816	rs10933	T	C	5.99069	rs1080500	0.306341	8.67985	0.0176022	0.0414084
rs1108842:52720080:A:C	chr3	52720080	rs1108842	C	A	-6.1876	rs1080500	0.379338	9.20412	0.0227904	0.0567652
rs11177:52721305:G:A	chr3	52721305	rs11177	A	G	-4.99422	rs1080500	0.279593	6.22768	0.0260958	0.0259044
rs3774349:52722335:A:C	chr3	52722335	rs3774349	C	A	-6.20743	rs1080500	0.379338	9.27003	0.024401	0.0240128
rs35315313:52725771:G:T	chr3	52725771	rs35315313	T	G	-4.69506	rs1080500	0.271368	5.58004	0.0193498	0.019533
rs13076193:52725961:C:A	chr3	52725961	rs13076193	A	C	-4.96479	rs1080500	0.279593	6.17005	0.0230028	0.0223336
rs6762813:52726695:C:T	chr3	52726695	rs6762813	T	C	-4.9746	rs1080500	0.279593	6.18442	0.0245826	0.0246632
rs2289247:52727257:G:A	chr3	52727257	rs2289247	A	G	-4.73479	rs1080500	0.268575	5.66154	0.0198836	0.0198836
rs6976:52728804:C:T	chr3	52728804	rs6976	T	C	-5.00403	rs1080500	0.276779	6.25806	0.0178852	0.0511548
rs2164885:52731269:T:C	chr3	52731269	rs2164885	C	T	-4.66524	rs1080500	0.271368	5.50724	0.0208682	0.0211406
rs11130317:52731483:C:T	chr3	52731483	rs11130317	T	C	-5.10207	rs1080500	0.288124	6.47237	0.0161622	0.0161622
rs3733041:52731598:T:C	chr3	52731598	rs3733041	C	T	-4.68512	rs1080500	0.271368	5.55596	0.019894	0.0211518
rs13081155:52732429:A:G	chr3	52732429	rs13081155	G	A	-6.19751	rs1080500	0.379338	9.24336	0.0254348	0.026724
rs6765687:52733106:C:T	chr3	52733106	rs6765687	T	C	5.56386	rs1080500	0.151016	7.5784	0.0519526	0.0515928
rs11130318:52734954:G:C	chr3	52734954	rs11130318	C	G	-4.97006	rs1080500	0.279593	6.1707	0.0161696	0.0162274
rs12635140:52738165:T:C	chr3	52738165	rs12635140	C	T	-4.6553	rs1080500	0.269737	5.50031	0.018141	0.0182646
rs8906:52739520:T:C	chr3	52739520	rs8906	C	T	-4.99422	rs1080500	0.279593	6.22475	0.0199002	0.0511924
rs6617:52740182:C:G	chr3	52740182	rs6617	G	C	-4.6553	rs1080500	0.271368	5.50031	0.0199578	0.0487054
rs3755798:52741160:G:A	chr3	52741160	rs3755798	A	G	-4.67518	rs1080500	0.268575	5.54212	0.022779	0.0599798
rs34017441:52742413:T:C	chr3	52742413	rs34017441	C	T	-5.03345	rs1080500	0.288124	6.3098	0.02105	0.02118
rs12486554:52742537:A:T	chr3	52742537	rs12486554	T	A	-4.59899	rs1080500	0.264653	5.37986	0.0231762	0.0231762
rs6445534:52743384:G:A	chr3	52743384	rs6445534	A	G	-4.6553	rs1080500	0.271368	5.49621	0.0236632	0.0237578
rs11428497:52744224:C:CA	chr3	52744224	rs11428497	CA	C	-5.25506	rs1080500	0.279593	6.79806	0.021078	0.0212148
rs13079063:52744460:A:G	chr3	52744460	rs13079063	G	A	-4.69506	rs1080500	0.271368	5.58336	0.0199286	0.019577
rs11235:52745087:T:C	chr3	52745087	rs11235	C	T	5.95711	rs1080500	0.310553	8.59007	0.0153728	0.0159604
rs4687644:52746541:T:G	chr3	52746541	rs4687644	G	T	-4.70499	rs1080500	0.271368	5.60555	0.022296	0.0220018
rs62255371:52747321:A:G	chr3	52747321	rs62255371	G	A	-5.10207	rs1080500	0.288124	6.47625	0.020302	0.0211122
rs145014080:52747481:AAAAAT:A	chr3	52747481	rs145014080	A	AAAAAT	-4.95919	rs1080500	0.279593	6.17542	0.0225578	0.0225752
rs11296069:52747623:CA:C	chr3	52747623	rs11296069	C	CA	-4.89253	rs1080500	0.279593	5.96178	0.01964	0.019529
rs7620039:52747742:G:A	chr3	52747742	rs7620039	A	G	-5.34395	rs1080500	0.271194	7.04239	0.029889	0.0298928
rs1468638:52748058:T:C	chr3	52748058	rs1468638	C	T	-4.74473	rs1080500	0.271368	5.66959	0.0212452	0.0216352
rs2878726:52748271:C:G	chr3	52748271	rs2878726	G	C	-4.99422	rs1080500	0.279593	6.23958	0.0211396	0.0211396
rs11716747:52748857:C:T	chr3	52748857	rs11716747	T	C	-4.73479	rs1080500	0.271368	5.66354	0.0172552	0.0169608
rs35526119:52749334:C:T	chr3	52749334	rs35526119	T	C	-4.72486	rs1080500	0.271368	5.62893	0.0207626	0.0209206
rs7624716:52751534:T:C	chr3	52751534	rs7624716	C	T	-4.72486	rs1080500	0.271368	5.63264	0.0224402	0.0225032
rs2109634:52752075:T:G	chr3	52752075	rs2109634	G	T	-4.73479	rs1080500	0.271368	5.66354	0.0212252	0.0212252
rs35212380:52752959:C:G	chr3	52752959	rs35212380	G	C	-6.2975	rs1080500	0.381014	9.52871	0.0266996	0.0257838
rs34918356:52753532:T:G	chr3	52753532	rs34918356	G	T	-4.66148	rs1080500	0.269737	5.49894	0.0253932	0.025366
rs11130319:52755592:A:T	chr3	52755592	rs11130319	T	A	-4.9951	rs1080500	0.284706	6.22695	0.023792	0.023792
rs11714088:52758942:A:C	chr3	52758942	rs11714088	C	A	-5.15105	rs1080500	0.288124	6.58336	0.0199074	0.0198076
rs34610878:52759169:G:C	chr3	52759169	rs34610878	C	G	-5.14125	rs1080500	0.288124	6.56864	0.0243102	0.0242294
rs11130321:52762698:C:T	chr3	52762698	rs11130321	T	C	-4.47039	rs1080500	0.263034	5.10846	0.0189266	0.0191554
rs7653028:52763000:A:T	chr3	52763000	rs7653028	T	A	-4.46485	rs1080500	0.271368	5.10513	0.0234578	0.023465
rs4687549:52763954:T:C	chr3	52763954	rs4687549	C	T	-4.96479	rs1080500	0.279593	6.15864	0.0211024	0.02118
rs10780035:52764624:C:T	chr3	52764624	rs10780035	T	C	-4.96479	rs1080500	0.279593	6.1707	0.0211374	0.021141
rs2079929:52765646:C:T	chr3	52765646	rs2079929	T	C	-4.67518	rs1080500	0.271368	5.52288	0.0192764	0.0196934
rs11714030:52765882:C:T	chr3	52765882	rs11714030	T	C	-4.70499	rs1080500	0.271368	5.59007	0.020868	0.02146
rs34739010:52766122:A:G	chr3	52766122	rs34739010	G	A	-4.69506	rs1080500	0.271368	5.57512	0.0197872	0.0197872
rs2268027:52766606:G:A	chr3	52766606	rs2268027	A	G	-4.95498	rs1080500	0.279593	6.13549	0.0232284	0.0232284
rs767418:52767427:C:T	chr3	52767427	rs767418	T	C	-4.71493	rs1080500	0.271368	5.61083	0.021162	0.022347
rs11130323:52770277:T:C	chr3	52770277	rs11130323	C	T	-5.11186	rs1080500	0.288124	6.50446	0.0188826	0.0191256
rs11130324:52770310:T:G	chr3	52770310	rs11130324	G	T	-6.12809	rs1080500	0.376006	9.06298	0.0247358	0.0247742
rs11130325:52770984:G:C	chr3	52770984	rs11130325	C	G	-5.11186	rs1080500	0.288124	6.4908	0.0205352	0.0205352
rs6445535:52771468:T:C	chr3	52771468	rs6445535	C	T	-4.71493	rs1080500	0.271368	5.61083	0.0157486	0.0159122
rs2159644:52774530:C:T	chr3	52774530	rs2159644	T	C	-4.69506	rs1080500	0.271368	5.57187	0.014245	0.014806
rs35270761:52774835:AT:A	chr3	52774835	rs35270761	A	AT	-5.0102	rs1080500	0.279593	6.29671	0.0207692	0.0205366
rs7638162:52776908:T:C	chr3	52776908	rs7638162	C	T	-4.71493	rs1080500	0.271368	5.61083	0.0190652	0.0199738
rs2286800:52778051:C:T	chr3	52778051	rs2286800	T	C	-4.98442	rs1080500	0.279593	6.21254	0.019713	0.0210648
rs2268026:52778347:T:C	chr3	52778347	rs2268026	C	T	-5.10207	rs1080500	0.288124	6.47237	0.0237588	0.0241296
rs112860674:52779591:C:T	chr3	52779591	rs112860674	T	C	-4.41564	rs1080500	0.271368	5.00218	0.028237	0.0277824
rs13074853:52779801:T:C	chr3	52779801	rs13074853	C	T	-4.72486	rs1080500	0.271368	5.62893	0.0203774	0.021114
rs2072390:52780509:A:T	chr3	52780509	rs2072390	T	A	-4.72486	rs1080500	0.271368	5.63078	0.0181974	0.0494204
rs13082208:52781539:T:G	chr3	52781539	rs13082208	G	T	-4.93535	rs1080500	0.279593	6.10679	0.0189926	0.019024
rs13087772:52782274:T:G	chr3	52782274	rs13087772	G	T	-4.91572	rs1080500	0.279593	6.05849	0.0243022	0.0246664
rs62255396:52782839:C:T	chr3	52782839	rs62255396	T	C	-5.10207	rs1080500	0.288124	6.46852	0.0210616	0.0223066
rs6787154:52784416:C:T	chr3	52784416	rs6787154	T	C	-4.69506	rs1080500	0.271368	5.57187	0.0238392	0.0241206
rs13082960:52785168:A:C	chr3	52785168	rs13082960	C	A	-5.11186	rs1080500	0.288124	6.50031	0.0192648	0.0197062
rs7646741:52785238:A:G	chr3	52785238	rs7646741	G	A	-6.26054	rs1080500	0.379338	9.41005	0.0199452	0.0202876
rs13094778:52786913:C:T	chr3	52786913	rs13094778	T	C	-4.02686	rs1080500	0.271368	4.24033	0.0482716	0.0464912
rs13095332:52787242:C:T	chr3	52787242	rs13095332	T	C	-5.04361	rs1080500	0.279593	6.34679	0.0202542	0.0202542
rs2336545:52787603:T:C	chr3	52787603	rs2336545	C	T	-5.17063	rs1080500	0.288124	6.62342	0.0249424	0.0260792
rs6414570:52788959:A:G	chr3	52788959	rs6414570	G	A	-4.68175	rs1080500	0.271368	5.54516	0.0197184	0.019744
rs13061423:52790213:T:C	chr3	52790213	rs13061423	C	T	-5.18043	rs1080500	0.288124	6.64397	0.023149	0.0231658
rs55807227:52792537:T:C	chr3	52792537	rs55807227	C	T	5.42828	rs1080500	0.151896	7.24413	0.039325	0.040584
rs11130327:52793239:A:G	chr3	52793239	rs11130327	G	A	-5.04361	rs1080500	0.279593	6.34582	0.0169478	0.0169478
rs12497998:52793602:C:T	chr3	52793602	rs12497998	T	C	-4.79652	rs1080500	0.271368	5.79588	0.020042	0.020459
rs4687648:52794367:T:G	chr3	52794367	rs4687648	G	T	-4.6978	rs1080500	0.271368	5.57675	0.0205134	0.0201648
rs2268025:52795224:A:T	chr3	52795224	rs2268025	T	A	-5.09252	rs1080500	0.276779	6.4437	0.0193656	0.0193656
rs1029871:52797634:G:C	chr3	52797634	rs1029871	C	G	-5.13164	rs1080500	0.279593	6.53462	0.0221316	0.022205
rs2230535:52800284:T:C	chr3	52800284	rs2230535	C	T	-5.25873	rs1080500	0.285266	6.84164	0.027614	0.0271226
rs4687650:52800731:A:G	chr3	52800731	rs4687650	G	A	-5.09266	rs1080500	0.277899	6.44733	0.0218498	0.021044
rs2230534:52802402:A:C	chr3	52802402	rs2230534	C	A	-5.31741	rs1080500	0.285266	6.97062	0.0290204	0.028076
rs2268024:52803205:T:C	chr3	52803205	rs2268024	C	T	-5.13154	rs1080500	0.276779	6.53611	0.0187808	0.0190908
rs13071584:52804487:T:C	chr3	52804487	rs13071584	C	T	-4.87543	rs1080500	0.268575	5.97062	0.016933	0.0466764
rs998909:52805093:A:G	chr3	52805093	rs998909	G	A	-4.88529	rs1080500	0.268575	5.97881	0.0183724	0.0520312
rs35401426:52806835:G:GT	chr3	52806835	rs35401426	GT	G	-4.89728	rs1080500	0.266951	6.04857	0.023893	0.0239466
rs11717836:52807736:A:G	chr3	52807736	rs11717836	G	A	-5.1704	rs1080500	0.276779	6.64207	0.023876	0.023637
rs1014969:52808341:G:A	chr3	52808341	rs1014969	A	G	-4.96444	rs1080500	0.239445	6.16494	0.0220988	0.0230324
rs3755799:52809193:G:A	chr3	52809193	rs3755799	A	G	-4.67016	rs1080500	0.198588	5.53018	0.0149086	0.015328
rs2019065:52809525:T:C	chr3	52809525	rs2019065	C	T	-5.03431	rs1080500	0.27903	6.31515	0.0171026	0.017247
rs2098167:52810933:A:T	chr3	52810933	rs2098167	T	A	-4.65982	rs1080500	0.272804	5.49485	0.0184092	0.0185714
rs6792369:52811172:C:G	chr3	52811172	rs6792369	G	C	-5.47621	rs1080500	0.254972	7.37059	0.030404	0.0305732
rs2302417:52814256:T:A	chr3	52814256	rs2302417	A	T	-6.27512	rs1080500	0.392928	9.45842	0.0236968	0.0232616
rs140379566:52815303:CTCT:C	chr3	52815303	rs140379566	C	CTCT	-4.56836	rs1080500	0.282513	5.35096	0.0207714	0.021284
rs2710323:52815905:T:C	chr3	52815905	rs2710323	C	T	-6.68889	rs1080500	0.401588	10.6536	0.0350314	0.0337282
rs3774354:52817675:G:A	chr3	52817675	rs3774354	A	G	-5.19894	rs1080500	0.24863	6.70333	0.0225086	0.0221766
rs3774355:52817778:G:A	chr3	52817778	rs3774355	A	G	-5.15085	rs1080500	0.24863	6.5867	0.0288258	0.0285124
rs2239551:52818579:G:A	chr3	52818579	rs2239551	A	G	-5.05376	rs1080500	0.284246	6.3536	0.0181374	0.0183658
rs2268023:52819327:T:A	chr3	52819327	rs2268023	A	T	-4.50175	rs1080500	0.248089	5.17849	0.0188288	0.0192002
rs678:52820981:A:T	chr3	52820981	rs678	T	A	-5.25662	rs1080500	0.253617	6.84164	0.026967	0.0265138
rs1042779:52821011:A:G	chr3	52821011	rs1042779	G	A	-5.29537	rs1080500	0.258311	6.92445	0.023876	0.0234372
rs2286798:52821177:A:C	chr3	52821177	rs2286798	C	A	-5.22779	rs1080500	0.252945	6.75696	0.0267226	0.0250516
rs68094128:52821992:CT:C	chr3	52821992	rs68094128	C	CT	-4.85044	rs1080500	0.198122	5.86423	0.020653	0.0213434
rs2239550:52822509:G:C	chr3	52822509	rs2239550	C	G	-5.08293	rs1080500	0.28774	6.42251	0.0180702	0.0180984
rs2284351:52822789:T:C	chr3	52822789	rs2284351	C	T	-4.80966	rs1080500	0.28774	5.82974	0.0191922	0.019298
rs2284350:52822856:T:C	chr3	52822856	rs2284350	C	T	-4.99738	rs1080500	0.285988	6.23582	0.0231148	0.0233096
rs2300149:52822921:C:T	chr3	52822921	rs2300149	T	C	-5.09266	rs1080500	0.28774	6.46218	0.020641	0.0208538
rs2239549:52823126:G:A	chr3	52823126	rs2239549	A	G	-5.18014	rs1080500	0.2895	6.64975	0.023814	0.0238118
rs4687551:52823448:T:C	chr3	52823448	rs4687551	C	T	-4.94981	rs1080500	0.252628	6.12436	0.0223298	0.021483
rs2270197:52824095:T:G	chr3	52824095	rs2270197	G	T	-5.04579	rs1080500	0.254311	6.35556	0.0314302	0.0304736
rs6778329:52824610:G:A	chr3	52824610	rs6778329	A	G	-4.83366	rs1080500	0.252628	5.87615	0.0189664	0.0199494
rs3216516:52825281:G:GC	chr3	52825281	rs3216516	GC	G	-5.08874	rs1080500	0.250955	6.46168	0.026479	0.0257512
rs1076425:52825462:A:G	chr3	52825462	rs1076425	G	A	-5.00741	rs1080500	0.252628	6.2636	0.0241362	0.022995
rs1075653:52825528:T:C	chr3	52825528	rs1075653	C	T	-4.93957	rs1080500	0.250955	6.11182	0.025426	0.0261352
rs9324:52825585:T:C	chr3	52825585	rs9324	C	T	-4.91069	rs1080500	0.250955	6.04383	0.0214986	0.0216962
rs2071506:52826276:T:C	chr3	52826276	rs2071506	C	T	-4.86256	rs1080500	0.252628	5.9431	0.0240768	0.0244356
rs746694:52826620:C:T	chr3	52826620	rs746694	T	C	-4.66554	rs1080500	0.252628	5.50864	0.0251398	0.0249284
rs2071507:52826707:G:A	chr3	52826707	rs2071507	A	G	-4.941	rs1080500	0.254311	6.10292	0.0233364	0.0564348
rs2071508:52826846:G:A	chr3	52826846	rs2071508	A	G	-4.89144	rs1080500	0.254311	5.9914	0.0241028	0.0568094
rs4687654:52827566:G:A	chr3	52827566	rs4687654	A	G	-4.95193	rs1080500	0.220763	6.12901	0.0269604	0.0258446
rs2239699:52827915:C:T	chr3	52827915	rs2239699	T	C	-5.02767	rs1080500	0.220763	6.30627	0.0308018	0.0288096
rs9881468:52828628:C:T	chr3	52828628	rs9881468	T	C	-4.96009	rs1080500	0.255297	6.1463	0.0286676	0.0689282
rs2240920:52831009:C:T	chr3	52831009	rs2240920	T	C	-5.07535	rs1080500	0.228301	6.42022	0.0289764	0.0274202
rs2240919:52831701:C:G	chr3	52831701	rs2240919	G	C	-4.95665	rs1080500	0.324224	6.1349	0.0184374	0.0202138
rs2535629:52833219:G:A	chr3	52833219	rs2535629	A	G	-5.25457	rs1080500	0.237262	6.82974	0.0384892	0.0371466
rs3617:52833805:C:A	chr3	52833805	rs3617	A	C	-6.8069	rs1080500	0.391404	10.9957	0.0408508	0.0395654
rs736408:52835354:C:T	chr3	52835354	rs736408	T	C	-5.03682	rs1080500	0.292023	6.33255	0.0179764	0.0186674
rs4481150:52837793:T:C	chr3	52837793	rs4481150	C	T	-6.74822	rs1080500	0.430561	10.8356	0.0312314	0.0323618
rs2710331:52837855:T:C	chr3	52837855	rs2710331	C	T	-4.8837	rs1080500	0.26682	5.9914	0.0207546	0.0220898
rs4687552:52838402:T:C	chr3	52838402	rs4687552	C	T	-4.99827	rs1080500	0.268549	6.23882	0.0256084	0.0257932
rs2535627:52845105:T:C	chr3	52845105	rs2535627	C	T	-6.75801	rs1080500	0.432409	10.8416	0.0318258	0.0296946
rs2071044:52847601:C:T	chr3	52847601	rs2071044	T	C	-6.67973	rs1080500	0.430578	10.6216	0.0256812	0.0245328
rs3774358:52848896:G:A	chr3	52848896	rs3774358	A	G	3.22142	rs1080500	0.115258	2.88606	0.0153322	0.0159308
rs7617468:52849549:T:C	chr3	52849549	rs7617468	C	T	-6.12777	rs1080500	0.472439	9.05257	0.021508	0.0204224
rs2240917:52851137:T:C	chr3	52851137	rs2240917	C	T	-6.14687	rs1080500	0.472439	9.10846	0.0213914	0.0216386
rs2245538:52852060:T:C	chr3	52852060	rs2245538	C	T	-6.13725	rs1080500	0.472439	9.07935	0.0139934	0.0144596
rs41292864:52852410:G:A	chr3	52852410	rs41292864	A	G	-4.17712	rs1080500	0.239069	4.53018	0.024436	0.0245856
rs4687657:52852538:G:T	chr3	52852538	rs4687657	T	G	-4.74438	rs1080500	0.310796	5.67985	0.0159762	0.0152536
rs35004449:52852897:G:T	chr3	52852897	rs35004449	T	G	-4.73555	rs1080500	0.310796	5.65758	0.0232458	0.0228922
rs3821831:52853401:C:T	chr3	52853401	rs3821831	T	C	2.91272	rs1080500	0.128655	2.4437	0.0203344	0.019122
rs2276815:52853747:C:G	chr3	52853747	rs2276815	G	C	-4.70024	rs1080500	0.310796	5.57675	0.0197362	0.0203326
rs2239548:52854186:A:C	chr3	52854186	rs2239548	C	A	-6.12763	rs1080500	0.472439	9.05306	0.0203222	0.0201092
rs2239547:52855229:T:C	chr3	52855229	rs2239547	C	T	-4.73555	rs1080500	0.308515	5.65956	0.0241368	0.0234258
rs2256332:52855865:G:A	chr3	52855865	rs2256332	A	G	-6.54754	rs1080500	0.495336	10.2314	0.0283272	0.0284716
rs2240915:52859526:T:A	chr3	52859526	rs2240915	A	T	-6.13725	rs1080500	0.472439	9.08145	0.0191594	0.0195094
rs2535633:52859630:C:G	chr3	52859630	rs2535633	G	C	-6.13725	rs1080500	0.472439	9.08249	0.0165104	0.0173442
rs4687658:52860366:C:G	chr3	52860366	rs4687658	G	C	-5.50698	rs1080500	0.39873	7.43297	0.0264444	0.025579
rs2276816:52860816:C:T	chr3	52860816	rs2276816	T	C	-2.82241	rs1080500	0.117862	2.31876	0.0146364	0.0153328
rs2276817:52860936:C:T	chr3	52860936	rs2276817	T	C	-5.49034	rs1080500	0.39873	7.4034	0.0224162	0.0210588
rs13072536:52861211:A:T	chr3	52861211	rs13072536	T	A	-5.50698	rs1080500	0.39873	7.44855	0.0287618	0.0275058
rs12488303:52862003:G:A	chr3	52862003	rs12488303	A	G	-5.50698	rs1080500	0.39873	7.4318	0.030868	0.0287342
rs2072391:52862200:C:T	chr3	52862200	rs2072391	T	C	-5.49866	rs1080500	0.39873	7.42597	0.0299976	0.029491
rs2245647:52862753:A:G	chr3	52862753	rs2245647	G	A	-6.1565	rs1080500	0.472439	9.1296	0.0196122	0.0194784
rs3774364:52863605:G:A	chr3	52863605	rs3774364	A	G	-6.33913	rs1080500	0.474789	9.64975	0.0207458	0.019799
rs4687554:52864135:T:C	chr3	52864135	rs4687554	C	T	-5.56882	rs1080500	0.39873	7.58336	0.0341702	0.0329134
rs2071042:52864584:A:G	chr3	52864584	rs2071042	G	A	-6.18535	rs1080500	0.472439	9.21254	0.0202834	0.02031
rs2071041:52864693:T:G	chr3	52864693	rs2071041	G	T	-5.41828	rs1080500	0.395713	7.21396	0.0307872	0.026942
rs2071040:52864860:A:G	chr3	52864860	rs2071040	G	A	-5.49866	rs1080500	0.401772	7.42136	0.0334858	0.0340382
rs3755803:52866157:C:G	chr3	52866157	rs3755803	G	C	-5.56882	rs1080500	0.39873	7.5867	0.032997	0.0307618
rs7652667:52866535:C:A	chr3	52866535	rs7652667	A	C	6.15985	rs1080500	0.472439	9.13787	0.020252	0.0531482
rs11915546:52866845:A:C	chr3	52866845	rs11915546	C	A	6.27062	rs1080500	0.472439	9.44491	0.0193804	0.049776
rs60332615:52867595:C:A	chr3	52867595	rs60332615	A	C	6.2087	rs1080500	0.476006	9.27246	0.0270336	0.0272722
rs11918800:52868145:G:A	chr3	52868145	rs11918800	A	G	6.25106	rs1080500	0.476006	9.39041	0.0232174	0.02349
rs13083728:52868445:G:A	chr3	52868445	rs13083728	A	G	-5.56889	rs1080500	0.401785	7.59346	0.0379076	0.0890006
rs11922961:52868610:T:C	chr3	52868610	rs11922961	C	T	6.12518	rs1080500	0.463022	9.04239	0.0163022	0.04592
rs2276823:52869263:C:A	chr3	52869263	rs2276823	A	C	6.19025	rs1080500	0.454056	9.22185	0.0182922	0.0449358
rs1573815:52870132:G:A	chr3	52870132	rs1573815	A	G	-5.61073	rs1080500	0.404834	7.69897	0.0341766	0.0806832
rs4687662:52870324:T:C	chr3	52870324	rs4687662	C	T	3.90886	rs1080500	0.142325	4.03339	0.0128996	0.0394032
rs4687663:52870618:T:A	chr3	52870618	rs4687663	A	T	-5.61909	rs1080500	0.404834	7.7167	0.035458	0.0322464
rs3733047:52871929:G:A	chr3	52871929	rs3733047	A	G	-5.61909	rs1080500	0.404834	7.71444	0.0360412	0.0341648
rs6445538:52874288:T:C	chr3	52874288	rs6445538	C	T	-5.46869	rs1080500	0.387025	7.35067	0.0300616	0.0287702
rs6445539:52874296:G:A	chr3	52874296	rs6445539	A	G	-5.45187	rs1080500	0.389937	7.29585	0.0259632	0.0258062
rs6769789:52874446:C:T	chr3	52874446	rs6769789	T	C	6.30105	rs1080500	0.476006	9.52871	0.023195	0.0239408
rs56019197:52874753:T:C	chr3	52874753	rs56019197	C	T	6.2967	rs1080500	0.473663	9.51713	0.0178908	0.0179966
rs7638524:52874861:G:A	chr3	52874861	rs7638524	A	G	-5.44347	rs1080500	0.389937	7.28904	0.0227648	0.0222898
rs11719137:52876389:G:T	chr3	52876389	rs11719137	T	G	6.32931	rs1080500	0.471331	9.60906	0.024106	0.0239556
rs12638195:52876639:G:A	chr3	52876639	rs12638195	A	G	2.87388	rs1080500	0.130962	2.38722	0.022262	0.0222448
rs56214994:52878600:G:C	chr3	52878600	rs56214994	C	G	6.32496	rs1080500	0.473663	9.59688	0.0201266	0.0204306
rs6445541:52880128:G:T	chr3	52880128	rs6445541	T	G	-6.50227	rs1080500	0.478361	10.1029	0.0247838	0.0244974
rs4687672:52880543:G:A	chr3	52880543	rs4687672	A	G	-5.46869	rs1080500	0.392873	7.34199	0.0256662	0.0251612
rs2001735:52881096:T:A	chr3	52881096	rs2001735	A	T	5.47184	rs1080500	0.424485	7.35164	0.0346706	0.0334088
rs11715347:52883070:C:T	chr3	52883070	rs11715347	T	C	6.28366	rs1080500	0.473663	9.48149	0.0215988	0.0514176
rs11284369:52884749:GT:G	chr3	52884749	rs11284369	G	GT	-5.46429	rs1080500	0.389937	7.35047	0.0294152	0.0251092
rs2336558:52886240:C:T	chr3	52886240	rs2336558	T	C	6.27301	rs1080500	0.473663	9.45223	0.0196494	0.02016
rs12496077:52886241:G:A	chr3	52886241	rs12496077	A	G	-5.4683	rs1080500	0.392873	7.35262	0.0254022	0.024259
rs2276825:52886605:T:C	chr3	52886605	rs2276825	C	T	-5.36104	rs1080500	0.420798	7.08302	0.0284394	0.0272726
rs34092621:52887861:A:AT	chr3	52887861	rs34092621	AT	A	-6.42887	rs1080500	0.476006	9.92738	0.0232466	0.0235722
rs35640835:52888116:CT:C	chr3	52888116	rs35640835	C	CT	6.19999	rs1080500	0.473663	9.29414	0.019097	0.019097
rs9682464:52888485:C:T	chr3	52888485	rs9682464	T	C	-5.37805	rs1080500	0.420798	7.1209	0.0270818	0.0262134
rs6803519:52889771:C:T	chr3	52889771	rs6803519	T	C	-5.46869	rs1080500	0.386905	7.3363	0.0267864	0.0615316
rs7630552:52891570:G:C	chr3	52891570	rs7630552	C	G	6.23042	rs1080500	0.473663	9.33068	0.0155948	0.0155136
rs7620690:52891707:A:G	chr3	52891707	rs7620690	G	A	6.2188	rs1080500	0.473663	9.2993	0.0219972	0.0235598
rs7620706:52891756:A:T	chr3	52891756	rs7620706	T	A	-5.34049	rs1080500	0.387025	7.03012	0.027284	0.0264736
rs7612624:52893426:T:C	chr3	52893426	rs7612624	C	T	6.21781	rs1080500	0.473663	9.29843	0.0184466	0.0201418
rs6798941:52893465:C:T	chr3	52893465	rs6798941	T	C	-5.91569	rs1080500	0.455394	8.49214	0.0253272	0.0240668
rs12487379:52895785:G:A	chr3	52895785	rs12487379	A	G	-6.09119	rs1080500	0.489098	8.95078	0.0188644	0.0188036
rs13072537:52896032:C:A	chr3	52896032	rs13072537	A	C	-5.97652	rs1080500	0.486703	8.64589	0.0217402	0.0217098
rs6773650:52897095:A:T	chr3	52897095	rs6773650	T	A	-6.24171	rs1080500	0.523938	9.36351	0.0225966	0.0225966
rs4350911:52897801:C:T	chr3	52897801	rs4350911	T	C	6.13336	rs1080500	0.523938	9.06399	0.0140766	0.0140766
rs6764322:52897823:C:T	chr3	52897823	rs6764322	T	C	6.13981	rs1080500	0.523938	9.08197	0.0184174	0.0186226
rs4687559:52897842:C:T	chr3	52897842	rs4687559	T	C	-4.96193	rs1080500	0.432856	6.15243	0.0189482	0.0182536
rs4687560:52898121:T:G	chr3	52898121	rs4687560	G	T	-4.93652	rs1080500	0.432856	6.10292	0.0217864	0.0225206
rs4687679:52899284:G:C	chr3	52899284	rs4687679	C	G	6.21808	rs1080500	0.486819	9.2993	0.018583	0.0188424
rs9825230:52901974:G:A	chr3	52901974	rs9825230	A	G	-6.41064	rs1080500	0.489361	9.82681	0.0243402	0.0243412
rs34795947:52903872:A:C	chr3	52903872	rs34795947	C	A	-2.6456	rs1080500	0.10336	2.08619	0.0085194	0.0085194
rs9836499:52904524:G:T	chr3	52904524	rs9836499	T	G	6.16455	rs1080500	0.521366	9.14997	0.0188122	0.0189332
rs13089851:52904550:C:A	chr3	52904550	rs13089851	A	C	-2.69092	rs1080500	0.10336	2.14267	0.0111894	0.0113494
rs2336664:52905213:A:G	chr3	52905213	rs2336664	G	A	-6.23219	rs1080500	0.523938	9.34104	0.022522	0.0534376
rs4302374:52905802:T:C	chr3	52905802	rs4302374	C	T	-5.00619	rs1080500	0.401772	6.25337	0.0227174	0.021213
rs6797399:52905917:G:A	chr3	52905917	rs6797399	A	G	-5.00619	rs1080500	0.401772	6.25964	0.02115	0.0209398
rs4687680:52907372:G:A	chr3	52907372	rs4687680	A	G	-6.3727	rs1080500	0.486819	9.72125	0.0245372	0.0238246
rs56383738:52908398:T:C	chr3	52908398	rs56383738	C	T	6.1812	rs1080500	0.486819	9.19654	0.0223156	0.0225864
rs6445547:52908577:T:C	chr3	52908577	rs6445547	C	T	-4.97267	rs1080500	0.401772	6.18709	0.0243386	0.0214562
rs9839035:52909877:C:T	chr3	52909877	rs9839035	T	C	-4.99793	rs1080500	0.401772	6.24413	0.0243742	0.0216126
rs9850563:52912214:G:A	chr3	52912214	rs9850563	A	G	6.2704	rs1080500	0.486819	9.4437	0.0177318	0.017696
rs12492391:52912296:C:A	chr3	52912296	rs12492391	A	C	-6.39167	rs1080500	0.489361	9.79317	0.0211936	0.0216486
rs3821873:52913006:C:T	chr3	52913006	rs3821873	T	C	6.24675	rs1080500	0.486819	9.37675	0.0219632	0.0222638
rs9860296:52913781:C:T	chr3	52913781	rs9860296	T	C	6.29513	rs1080500	0.486819	9.51286	0.0163882	0.016811
rs9866243:52915219:C:T	chr3	52915219	rs9866243	T	C	6.3336	rs1080500	0.526524	9.6216	0.0220448	0.0219198
rs2336666:52915712:C:T	chr3	52915712	rs2336666	T	C	-4.80937	rs1080500	0.432856	5.80967	0.0178892	0.0178168
rs2336667:52916363:C:T	chr3	52916363	rs2336667	T	C	6.17531	rs1080500	0.523938	9.17914	0.0193496	0.0197794
rs9876403:52916916:C:T	chr3	52916916	rs9876403	T	C	-4.85109	rs1080500	0.432856	5.91721	0.0172966	0.0166198
rs4687682:52916939:T:C	chr3	52916939	rs4687682	C	T	6.12368	rs1080500	0.522845	9.03905	0.0220606	0.02223
rs4687562:52918422:C:T	chr3	52918422	rs4687562	T	C	6.22267	rs1080500	0.523938	9.31069	0.023034	0.0234054
rs4687683:52918499:T:G	chr3	52918499	rs4687683	G	T	6.20114	rs1080500	0.523938	9.25104	0.020769	0.021114
rs4687684:52918513:C:T	chr3	52918513	rs4687684	T	C	6.32394	rs1080500	0.523938	9.59517	0.023829	0.0244674
rs2878762:52919002:T:C	chr3	52919002	rs2878762	C	T	-4.35717	rs1080500	0.31489	4.87943	0.0180596	0.0191146
rs2336668:52919096:G:T	chr3	52919096	rs2336668	T	G	6.17208	rs1080500	0.523938	9.1707	0.0198454	0.02021
rs12638968:52919447:T:A	chr3	52919447	rs12638968	A	T	6.22805	rs1080500	0.526524	9.32514	0.0140366	0.015093
rs6795646:52922621:C:T	chr3	52922621	rs6795646	T	C	6.26718	rs1080500	0.486819	9.43533	0.0204782	0.020432
rs9880978:52923251:G:C	chr3	52923251	rs9880978	C	G	6.27793	rs1080500	0.486819	9.46344	0.0237882	0.0243496
rs9810807:52924227:C:T	chr3	52924227	rs9810807	T	C	6.28868	rs1080500	0.486819	9.49349	0.0237458	0.0237148
rs9836178:52925403:T:C	chr3	52925403	rs9836178	C	T	5.04772	rs1080500	0.398767	6.35067	0.0212204	0.0221616
rs62253582:52928333:G:A	chr3	52928333	rs62253582	A	G	6.36453	rs1080500	0.511893	9.70774	0.0200952	0.020566
rs62253583:52928334:G:A	chr3	52928334	rs62253583	A	G	6.3592	rs1080500	0.511893	9.6925	0.0182094	0.0192064
rs11379141:52930477:G:GC	chr3	52930477	rs11379141	GC	G	-4.12642	rs1080500	0.414191	4.44454	0.0177856	0.017585
rs9844736:52931971:T:G	chr3	52931971	rs9844736	G	T	4.89505	rs1080500	0.404839	6.00833	0.0231148	0.04896
rs6773040:52935428:C:A	chr3	52935428	rs6773040	A	C	4.78283	rs1080500	0.407907	5.76195	0.0176356	0.0175346
rs11922975:52936763:C:T	chr3	52936763	rs11922975	T	C	6.25965	rs1080500	0.492908	9.41454	0.018484	0.0178436
rs1134546:52937774:A:G	chr3	52937774	rs1134546	G	A	-4.47307	rs1080500	0.407907	5.11862	0.0188464	0.0188792
rs7626551:52938092:C:G	chr3	52938092	rs7626551	G	C	6.2747	rs1080500	0.492908	9.45469	0.0149438	0.0163602
rs9865248:52944724:C:T	chr3	52944724	rs9865248	T	C	6.29912	rs1080500	0.538068	9.52433	0.0218588	0.0215672
rs9871175:52945930:G:A	chr3	52945930	rs9871175	A	G	6.1624	rs1080500	0.538068	9.14448	0.016926	0.0176582
rs3832249:52947311:GA:G	chr3	52947311	rs3832249	G	GA	6.16172	rs1080500	0.538068	9.17393	0.0184264	0.043078
rs4687687:52948332:A:G	chr3	52948332	rs4687687	G	A	6.08927	rs1080500	0.538068	8.94692	0.0175284	0.0175978
rs4687689:52948674:A:C	chr3	52948674	rs4687689	C	A	6.15057	rs1080500	0.540713	9.11407	0.0170076	0.017137
rs12629687:52950659:T:C	chr3	52950659	rs12629687	C	T	6.2485	rs1080500	0.540713	9.383	0.0258142	0.0258214
rs2336162:52951519:C:T	chr3	52951519	rs2336162	T	C	4.61952	rs1080500	0.44543	5.41454	0.0176252	0.0182284
rs9880619:52953055:G:A	chr3	52953055	rs9880619	A	G	6.23451	rs1080500	0.540713	9.34486	0.0179984	0.018028
rs71615875:52953315:TAAAC:T	chr3	52953315	rs71615875	T	TAAAC	-4.65763	rs1080500	0.445434	5.48267	0.019586	0.0199832
rs9985365:52953844:A:G	chr3	52953844	rs9985365	G	A	6.33576	rs1080500	0.540713	9.62709	0.020347	0.0219074
rs138095735:52956390:CAA:C	chr3	52956390	rs138095735	C	CAA	6.23231	rs1080500	0.538068	9.36562	0.0209944	0.0210044
rs11130331:52956918:G:A	chr3	52956918	rs11130331	A	G	6.23774	rs1080500	0.540713	9.35262	0.0211304	0.0218332
rs2710342:52958439:T:C	chr3	52958439	rs2710342	C	T	4.68773	rs1080500	0.44543	5.55909	0.0153844	0.0151148
rs9847024:52959537:A:C	chr3	52959537	rs9847024	C	A	-4.62918	rs1080500	0.458268	5.44249	0.019405	0.019977
rs34584015:52960256:AG:A	chr3	52960256	rs34584015	A	AG	4.39859	rs1080500	0.43913	4.98172	0.0176642	0.0181582
rs34585187:52960261:C:A	chr3	52960261	rs34585187	A	C	4.49048	rs1080500	0.442268	5.14752	0.0201322	0.0198798
rs2581810:52960859:C:T	chr3	52960859	rs2581810	T	C	4.62416	rs1080500	0.455065	5.42366	0.0212012	0.0549728
rs57453382:52962561:TAAC:T	chr3	52962561	rs57453382	T	TAAC	4.51768	rs1080500	0.451829	5.24026	0.022282	0.0228064
rs9825679:52962625:C:T	chr3	52962625	rs9825679	T	C	-4.56393	rs1080500	0.429873	5.30715	0.0242098	0.02464
rs13082061:52962748:C:G	chr3	52962748	rs13082061	G	C	4.69249	rs1080500	0.455065	5.56864	0.020018	0.0198116
rs11718834:52963668:A:C	chr3	52963668	rs11718834	C	A	-4.26642	rs1080500	0.104138	4.70115	0.0217032	0.0220666
rs10510761:52965255:C:T	chr3	52965255	rs10510761	T	C	-4.28054	rs1080500	0.104138	4.73049	0.030761	0.030024
rs2710339:52965713:G:A	chr3	52965713	rs2710339	A	G	6.79672	rs1080500	0.654653	10.9706	0.026011	0.0259816
rs2581827:52966558:C:T	chr3	52966558	rs2581827	T	C	6.8954	rs1080500	0.654653	11.2684	0.0316924	0.03161
rs34493168:52966821:A:G	chr3	52966821	rs34493168	G	A	-4.30781	rs1080500	0.104138	4.77989	0.0307742	0.0318248
rs2257216:52968726:T:C	chr3	52968726	rs2257216	C	T	6.88474	rs1080500	0.650785	11.2366	0.026616	0.0260912
rs2710314:52969128:T:C	chr3	52969128	rs2710314	C	T	6.89114	rs1080500	0.654653	11.2588	0.025143	0.0244448
rs2710313:52969529:T:A	chr3	52969529	rs2710313	A	T	6.94663	rs1080500	0.654653	11.4271	0.0316452	0.0313544
rs13092352:52969697:C:T	chr3	52969697	rs13092352	T	C	-4.31908	rs1080500	0.104138	4.80688	0.0327508	0.0319252
rs62253602:52970877:C:T	chr3	52970877	rs62253602	T	C	1.71775	rs1080500	0.114261	1.06651	0.0181732	0.0183136
rs11713290:52971579:G:A	chr3	52971579	rs11713290	A	G	-4.26272	rs1080500	0.104138	4.6968	0.0232336	0.0240056
rs11714037:52971680:C:A	chr3	52971680	rs11714037	A	C	-4.33411	rs1080500	0.107103	4.83565	0.0353028	0.0355846
rs2581797:52972468:C:T	chr3	52972468	rs2581797	T	C	4.58433	rs1080500	0.455065	5.34104	0.0162852	0.0167256
rs62253603:52972862:G:A	chr3	52972862	rs62253603	A	G	1.73786	rs1080500	0.114261	1.08513	0.017807	0.0180786
rs2581801:52972907:G:T	chr3	52972907	rs2581801	T	G	4.73332	rs1080500	0.455065	5.65365	0.0172196	0.0169444
rs13069006:52973305:G:C	chr3	52973305	rs13069006	C	G	-4.33411	rs1080500	0.107103	4.83565	0.0282868	0.028843
rs2581802:52973373:A:T	chr3	52973373	rs2581802	T	A	4.75137	rs1080500	0.455065	5.69465	0.0157268	0.0157418
rs2710346:52974152:C:T	chr3	52974152	rs2710346	T	C	6.82608	rs1080500	0.654653	11.0575	0.0229718	0.0236354
rs13074524:52974184:A:G	chr3	52974184	rs13074524	G	A	-4.30781	rs1080500	0.104138	4.78252	0.0334094	0.0322972
rs2336540:52974589:G:A	chr3	52974589	rs2336540	A	G	-4.32471	rs1080500	0.104138	4.81248	0.031967	0.0315246
rs2336541:52974630:G:C	chr3	52974630	rs2336541	C	G	-4.31386	rs1080500	0.104138	4.7986	0.033769	0.0339412
rs62253604:52975069:C:T	chr3	52975069	rs62253604	T	C	1.71712	rs1080500	0.114261	1.0655	0.0218544	0.022737
rs11717715:52975565:G:A	chr3	52975565	rs11717715	A	G	-4.27963	rs1080500	0.104138	4.72584	0.0353926	0.0344844
rs11706243:52975596:T:C	chr3	52975596	rs11706243	C	T	4.25791	rs1080500	0.455065	4.68613	0.019652	0.0196442
rs11710707:52975916:A:G	chr3	52975916	rs11710707	G	A	-4.33411	rs1080500	0.107103	4.83863	0.0375972	0.0345758
rs11718538:52975987:C:G	chr3	52975987	rs11718538	G	C	-4.39703	rs1080500	0.104138	4.95468	0.0312364	0.0311502
rs2710345:52976075:T:C	chr3	52976075	rs2710345	C	T	4.73617	rs1080500	0.455065	5.66154	0.0222904	0.0222164
rs7621939:52976469:C:T	chr3	52976469	rs7621939	T	C	-4.77353	rs1080500	0.458327	5.74232	0.0238672	0.0239378
rs62253605:52978418:T:C	chr3	52978418	rs62253605	C	T	5.13983	rs1080500	0.228584	6.56067	0.0198812	0.0198552
rs2710332:52978691:A:G	chr3	52978691	rs2710332	G	A	4.62235	rs1080500	0.189766	5.42022	0.0191736	0.0193354
rs2581805:52979050:T:C	chr3	52979050	rs2581805	C	T	4.71053	rs1080500	0.455065	5.60555	0.0204774	0.0211136
rs35380116:52979178:A:G	chr3	52979178	rs35380116	G	A	4.48767	rs1080500	0.455065	5.14146	0.0188874	0.0186796
rs13072395:52980573:T:C	chr3	52980573	rs13072395	C	T	-4.3453	rs1080500	0.107103	4.85699	0.033226	0.0337356
rs11130332:52981119:A:T	chr3	52981119	rs11130332	T	A	4.59002	rs1080500	0.451872	5.3536	0.0213556	0.022122
rs35720014:52982110:A:C	chr3	52982110	rs35720014	C	A	-4.3565	rs1080500	0.107103	4.88273	0.035807	0.037311
rs2581815:52982159:G:C	chr3	52982159	rs2581815	C	G	4.58054	rs1080500	0.455065	5.33348	0.0239802	0.0242656
rs35355002:52982272:T:TA	chr3	52982272	rs35355002	TA	T	4.6306	rs1080500	0.455065	5.43747	0.0172876	0.0169558
rs2952830:52982296:G:A	chr3	52982296	rs2952830	A	G	4.754	rs1080500	0.192669	5.70115	0.012589	0.012589
rs7648514:52983246:G:C	chr3	52983246	rs7648514	C	G	4.70958	rs1080500	0.455128	5.6038	0.0202234	0.0196774
rs6445550:52983434:G:A	chr3	52983434	rs6445550	A	G	-4.74789	rs1080500	0.461615	5.68194	0.0238732	0.0241808
rs11708223:52983806:A:G	chr3	52983806	rs11708223	G	A	4.65073	rs1080500	0.455128	5.48017	0.0224468	0.022627
rs62253606:52983902:A:G	chr3	52983902	rs62253606	G	A	1.69764	rs1080500	0.112055	1.04818	0.0157122	0.015842
rs13078834:52984770:G:T	chr3	52984770	rs13078834	T	G	-4.31731	rs1080500	0.107103	4.80134	0.0278584	0.0283316
rs9865094:52985319:G:C	chr3	52985319	rs9865094	C	G	4.5502	rs1080500	0.455128	5.27003	0.0187106	0.0190554
rs112633974:52985582:G:GCCA	chr3	52985582	rs112633974	GCCA	G	3.69297	rs1080500	0.448617	3.66938	0.0441178	0.0436858
rs9831409:52985711:A:T	chr3	52985711	rs9831409	T	A	4.56821	rs1080500	0.458327	5.30715	0.0193126	0.0195494
rs36051354:52986012:T:C	chr3	52986012	rs36051354	C	T	5.22177	rs1080500	0.229678	6.75203	0.0281642	0.028197
rs34872575:52986277:G:A	chr3	52986277	rs34872575	A	G	-4.33411	rs1080500	0.107103	4.83565	0.035331	0.0344806
rs9311485:52987645:T:G	chr3	52987645	rs9311485	G	T	4.55968	rs1080500	0.458327	5.28988	0.0199396	0.0200974
rs62253608:52989383:C:T	chr3	52989383	rs62253608	T	C	1.64057	rs1080500	0.114261	0.996539	0.0188498	0.0191544
rs11717132:52990650:G:A	chr3	52990650	rs11717132	A	G	-4.30781	rs1080500	0.104138	4.77989	0.03266	0.0319508
rs2439434:52991189:G:A	chr3	52991189	rs2439434	A	G	6.85538	rs1080500	0.657978	11.1463	0.0249344	0.0243442
rs2465101:52991307:A:T	chr3	52991307	rs2465101	T	A	6.88201	rs1080500	0.657978	11.2291	0.0262464	0.0257842
rs60887045:52992278:C:A	chr3	52992278	rs60887045	A	C	-4.30217	rs1080500	0.104138	4.77211	0.0335896	0.0323612
rs35378159:52992992:G:A	chr3	52992992	rs35378159	A	G	-4.32851	rs1080500	0.107103	4.81816	0.0359602	0.0356234
rs2336669:52994138:A:G	chr3	52994138	rs2336669	G	A	-4.8248	rs1080500	0.461615	5.85699	0.019502	0.0200554
rs2581803:52994981:G:A	chr3	52994981	rs2581803	A	G	6.87242	rs1080500	0.661323	11.2007	0.0282012	0.0289518
rs34313969:52995166:A:G	chr3	52995166	rs34313969	G	A	-4.29654	rs1080500	0.104138	4.76447	0.0240316	0.0266378
rs6770957:52995416:T:C	chr3	52995416	rs6770957	C	T	-4.75644	rs1080500	0.464929	5.69897	0.0178368	0.016773
rs2710326:52995444:T:C	chr3	52995444	rs2710326	C	T	6.81115	rs1080500	0.661323	11.0128	0.0266202	0.025862
rs58515094:52995575:C:T	chr3	52995575	rs58515094	T	C	-4.31908	rs1080500	0.104138	4.80134	0.030669	0.029549
rs4515041:52996032:T:A	chr3	52996032	rs4515041	A	T	6.80369	rs1080500	0.657978	10.9914	0.0235472	0.0234322
rs61172708:52996052:T:G	chr3	52996052	rs61172708	G	T	-4.2909	rs1080500	0.104138	4.75449	0.026176	0.0242036
rs7652131:52997154:C:T	chr3	52997154	rs7652131	T	C	-4.78208	rs1080500	0.461615	5.76195	0.0150952	0.0159312
rs4519686:52997871:T:C	chr3	52997871	rs4519686	C	T	4.69629	rs1080500	0.458327	5.57675	0.0217632	0.0220834
rs35385050:52997945:C:A	chr3	52997945	rs35385050	A	C	-4.31731	rs1080500	0.107103	4.8041	0.0316054	0.0332126
rs2336670:52998504:T:G	chr3	52998504	rs2336670	G	T	6.81919	rs1080500	0.650785	11.0367	0.0257012	0.025037
rs113855341:52999223:T:TA	chr3	52999223	rs113855341	TA	T	-4.24673	rs1080500	0.104138	4.64859	0.0229606	0.022831
rs11713206:52999243:A:G	chr3	52999243	rs11713206	G	A	-4.27946	rs1080500	0.107103	4.72584	0.0248074	0.0245746
rs9812543:52999789:G:A	chr3	52999789	rs9812543	A	G	-4.72224	rs1080500	0.461615	5.63451	0.022009	0.0220938
rs139115713:53000016:C:G	chr3	53000016	rs139115713	G	C	-4.31908	rs1080500	0.104138	4.80134	0.03347	0.031899
rs9813024:53000105:G:A	chr3	53000105	rs9813024	A	G	-4.4396	rs1080500	0.461615	5.05012	0.0211618	0.0209752
rs71299700:53000232:C:A	chr3	53000232	rs71299700	A	C	-4.55247	rs1080500	0.104138	5.27409	0.0409682	0.0413452
rs55831153:53000941:T:TAAAG	chr3	53000941	rs55831153	TAAAG	T	4.80353	rs1080500	0.458327	5.84741	0.019019	0.01748
rs11707576:53001007:C:T	chr3	53001007	rs11707576	T	C	4.70198	rs1080500	0.458327	5.58838	0.0186754	0.0196038
rs62253649:53001847:A:G	chr3	53001847	rs62253649	G	A	1.66848	rs1080500	0.114261	1.02091	0.0188998	0.019779
rs9823697:53002150:G:A	chr3	53002150	rs9823697	A	G	6.79791	rs1080500	0.654106	10.9747	0.0280506	0.025982
rs35737577:53002557:G:C	chr3	53002557	rs35737577	C	G	-4.31344	rs1080500	0.104138	4.79317	0.0315928	0.0318996
rs2336671:53002708:T:C	chr3	53002708	rs2336671	C	T	4.80724	rs1080500	0.458327	5.81531	0.021438	0.0215894
rs2245424:53003021:G:C	chr3	53003021	rs2245424	C	G	6.78664	rs1080500	0.657978	10.9393	0.0244882	0.026086
rs11717619:53003179:A:C	chr3	53003179	rs11717619	C	A	-4.23991	rs1080500	0.104138	4.64975	0.0256718	0.0259006
rs6792578:53004604:G:A	chr3	53004604	rs6792578	A	G	-4.73296	rs1080500	0.458327	5.64782	0.0285736	0.0280748
rs6768844:53004620:C:T	chr3	53004620	rs6768844	T	C	-4.69887	rs1080500	0.455128	5.59007	0.0207516	0.0205788
rs35596635:53004730:A:AT	chr3	53004730	rs35596635	AT	A	-4.30917	rs1080500	0.104138	4.76853	0.03204	0.031702
rs57916015:53005110:T:G	chr3	53005110	rs57916015	G	T	1.6738	rs1080500	0.114261	1.02595	0.0199128	0.0200046
rs35849389:53005235:A:G	chr3	53005235	rs35849389	G	A	-4.28527	rs1080500	0.104138	4.73518	0.0312058	0.0337392
rs35671032:53006055:T:C	chr3	53006055	rs35671032	C	T	1.66949	rs1080500	0.114261	1.02182	0.0166498	0.0163962
rs34933390:53006265:T:G	chr3	53006265	rs34933390	G	T	-4.302	rs1080500	0.104138	4.76955	0.0318514	0.0328612
rs2336672:53007803:T:C	chr3	53007803	rs2336672	C	T	-6.78206	rs1080500	0.654106	10.9281	0.029309	0.029145
rs9846976:53007995:T:C	chr3	53007995	rs9846976	C	T	-4.67092	rs1080500	0.458327	5.51999	0.0185352	0.0182294
rs35384050:53008769:G:T	chr3	53008769	rs35384050	T	G	-4.30217	rs1080500	0.104138	4.76955	0.0274824	0.027521
rs73087044:53009043:C:G	chr3	53009043	rs73087044	G	C	1.6916	rs1080500	0.114261	1.04239	0.0169986	0.0168552
rs6801235:53009595:T:C	chr3	53009595	rs6801235	C	T	-6.86272	rs1080500	0.657978	11.1824	0.0202876	0.0205804
rs13091844:53010271:C:T	chr3	53010271	rs13091844	T	C	-4.26836	rs1080500	0.104138	4.70333	0.02859	0.0278168
rs36090694:53010742:T:C	chr3	53010742	rs36090694	C	T	-4.31171	rs1080500	0.107103	4.78781	0.0310798	0.0331708
rs9842974:53011050:C:A	chr3	53011050	rs9842974	A	C	-4.72224	rs1080500	0.458327	5.63078	0.020511	0.0203842
rs11130333:53011374:A:G	chr3	53011374	rs11130333	G	A	1.65542	rs1080500	0.114261	1.00966	0.018581	0.0194834
rs11706035:53011868:A:T	chr3	53011868	rs11706035	T	A	-4.26836	rs1080500	0.104138	4.70333	0.029444	0.0296446
rs34041409:53012023:TA:T	chr3	53012023	rs34041409	T	TA	-4.63961	rs1080500	0.455065	5.45905	0.0197428	0.0194968
rs34943350:53012888:C:T	chr3	53012888	rs34943350	T	C	-4.30051	rs1080500	0.107103	4.77211	0.0384226	0.0383398
rs11720191:53013839:T:C	chr3	53013839	rs11720191	C	T	-4.31344	rs1080500	0.104138	4.79048	0.0276988	0.0279678
rs2581816:53014657:C:T	chr3	53014657	rs2581816	T	C	-6.9155	rs1080500	0.657978	11.3429	0.0285216	0.0272236
rs71278609:53015389:A:AT	chr3	53015389	rs71278609	AT	A	-4.47013	rs1080500	0.112853	5.10133	0.0373342	0.0361726
rs11710394:53015839:A:G	chr3	53015839	rs11710394	G	A	-4.2909	rs1080500	0.104138	4.74473	0.0244266	0.024946
rs60942590:53016421:G:A	chr3	53016421	rs60942590	A	G	-4.30781	rs1080500	0.104138	4.78252	0.0290038	0.0300884
rs2581819:53016552:C:A	chr3	53016552	rs2581819	A	C	6.80748	rs1080500	0.657978	11.0017	0.0209924	0.0204976
rs201481492:53016871:TA:T	chr3	53016871	rs201481492	T	TA	6.63408	rs1080500	0.657978	10.4582	0.019249	0.0190194
rs76764384:53016875:GAA:G	chr3	53016875	rs76764384	G	GAA	6.44152	rs1080500	0.657978	9.97964	0.0196034	0.0191976
rs2564930:53017307:T:C	chr3	53017307	rs2564930	C	T	6.80748	rs1080500	0.657978	11.0031	0.0237938	0.0238822
rs6777554:53020063:G:A	chr3	53020063	rs6777554	A	G	-3.10826	rs1080500	0.135962	2.72125	0.0153638	0.0157284
rs2581820:53020544:A:G	chr3	53020544	rs2581820	G	A	4.47915	rs1080500	0.458327	5.12552	0.0188902	0.0191264
rs2581821:53021588:T:G	chr3	53021588	rs2581821	G	T	5.15791	rs1080500	0.226517	6.60206	0.0235466	0.023464
rs2581822:53021749:G:A	chr3	53021749	rs2581822	A	G	5.17884	rs1080500	0.230775	6.64975	0.0221592	0.023246
rs2564932:53022010:C:A	chr3	53022010	rs2564932	A	C	5.17884	rs1080500	0.230775	6.64975	0.0254092	0.025783
rs2581823:53022076:C:G	chr3	53022076	rs2581823	G	C	4.49335	rs1080500	0.458327	5.15304	0.0173806	0.017463
rs2564933:53023373:A:C	chr3	53023373	rs2564933	C	A	5.14221	rs1080500	0.230775	6.56703	0.0183316	0.018832
rs62253656:53023428:G:C	chr3	53023428	rs62253656	C	G	1.64987	rs1080500	0.116493	1.00436	0.0156514	0.0161992
rs11130335:53023635:C:T	chr3	53023635	rs11130335	T	C	1.54392	rs1080500	0.114822	0.91151	0.0166262	0.0168998
rs13058817:53024139:C:T	chr3	53024139	rs13058817	T	C	-4.219	rs1080500	0.109287	4.61261	0.0313804	0.0315346
rs12053904:53025837:C:T	chr3	53025837	rs12053904	T	C	1.52786	rs1080500	0.115656	0.897566	0.0147352	0.0147352
rs6771610:53026104:T:C	chr3	53026104	rs6771610	C	T	-4.67947	rs1080500	0.461615	5.54668	0.022479	0.0214372
rs35076015:53026366:C:T	chr3	53026366	rs35076015	T	C	-4.12159	rs1080500	0.109287	4.42829	0.0230446	0.023811
rs34238610:53026480:A:T	chr3	53026480	rs34238610	T	A	-4.11728	rs1080500	0.109287	4.41908	0.0265008	0.0259598
rs2115779:53026714:A:C	chr3	53026714	rs2115779	C	A	1.52083	rs1080500	0.115656	0.891773	0.020185	0.020185
rs2246556:53027983:T:C	chr3	53027983	rs2246556	C	T	5.67359	rs1080500	0.524624	7.85387	0.0247114	0.0247614
rs113770973:53030086:C:CA	chr3	53030086	rs113770973	CA	C	4.53512	rs1080500	0.186557	5.201	0.0235792	0.0239266
rs2564957:53031040:G:C	chr3	53031040	rs2564957	C	G	4.68507	rs1080500	0.189328	5.55284	0.0234474	0.022728
rs2564960:53031483:C:T	chr3	53031483	rs2564960	T	C	4.66303	rs1080500	0.189328	5.50724	0.0238186	0.023676
rs2564962:53031638:T:C	chr3	53031638	rs2564962	C	T	4.67771	rs1080500	0.189328	5.5376	0.022302	0.0224508
rs11708675:53031912:G:C	chr3	53031912	rs11708675	C	G	4.71449	rs1080500	0.190374	5.61618	0.0276514	0.0286524
rs2564920:53033057:A:C	chr3	53033057	rs2564920	C	A	4.68401	rs1080500	0.189328	5.55129	0.019709	0.0188824
rs9828491:53033081:C:G	chr3	53033081	rs9828491	G	C	-5.77803	rs1080500	0.51763	8.12784	0.0308374	0.030896
rs2564919:53033295:A:G	chr3	53033295	rs2564919	G	A	4.71449	rs1080500	0.190374	5.61618	0.0237088	0.0226494
rs12635298:53033796:T:C	chr3	53033796	rs12635298	C	T	4.65775	rs1080500	0.189328	5.49485	0.021448	0.0225186
rs2581792:53035044:T:C	chr3	53035044	rs2581792	C	T	4.30854	rs1080500	0.150623	4.78516	0.0160058	0.0173022
rs113560881:53035604:A:AGAGGAACCACACT	chr3	53035604	rs113560881	AGAGGAACCACACT	A	5.84408	rs1080500	0.521337	8.25712	0.0252404	0.0243202
rs2581793:53035655:G:A	chr3	53035655	rs2581793	A	G	4.62737	rs1080500	0.191423	5.4318	0.0199328	0.0199848
rs12715455:53035943:A:T	chr3	53035943	rs12715455	T	A	4.59162	rs1080500	0.168299	5.35754	0.0220286	0.0222302
rs2581794:53036206:G:A	chr3	53036206	rs2581794	A	G	4.83527	rs1080500	0.189328	5.87615	0.0250012	0.0247762
rs2564917:53037695:C:T	chr3	53037695	rs2564917	T	C	4.58635	rs1080500	0.191423	5.34582	0.026387	0.0263852
rs2564964:53038118:A:G	chr3	53038118	rs2564964	G	A	4.73237	rs1080500	0.189328	5.65365	0.0237488	0.023352
rs2581795:53038786:A:G	chr3	53038786	rs2581795	G	A	4.6621	rs1080500	0.191423	5.50307	0.0184744	0.0187164
rs11711773:53040456:C:A	chr3	53040456	rs11711773	A	C	-4.0697	rs1080500	0.109287	4.32975	0.0217406	0.0223374
rs2581796:53040546:A:G	chr3	53040546	rs2581796	G	A	4.61857	rs1080500	0.458327	5.41229	0.0228482	0.0228084
rs56129941:53041344:G:T	chr3	53041344	rs56129941	T	G	1.46063	rs1080500	0.115656	0.841638	0.019632	0.0199578
rs35174175:53041509:T:C	chr3	53041509	rs35174175	C	T	-4.08025	rs1080500	0.109287	4.34775	0.0261882	0.0265166
rs11713859:53042080:C:A	chr3	53042080	rs11713859	A	C	-4.12406	rs1080500	0.109287	4.43297	0.0237744	0.024439
rs4687692:53042469:A:C	chr3	53042469	rs4687692	C	A	4.61573	rs1080500	0.458327	5.40671	0.0213254	0.0207966
rs71617204:53042951:G:A	chr3	53042951	rs71617204	A	G	-4.15409	rs1080500	0.109287	4.4828	0.0229486	0.023336
rs56155510:53043637:C:T	chr3	53043637	rs56155510	T	C	1.48872	rs1080500	0.116493	0.864549	0.0210756	0.0218154
rs2564947:53046216:C:T	chr3	53046216	rs2564947	T	C	4.44979	rs1080500	0.455065	5.065	0.0196798	0.0198682
rs62255890:53046496:G:A	chr3	53046496	rs62255890	A	G	1.80332	rs1080500	0.116493	1.1463	0.026143	0.0265738
rs55962821:53046697:C:T	chr3	53046697	rs55962821	T	C	1.44458	rs1080500	0.116493	0.828274	0.0189028	0.0192676
rs34979715:53048960:G:A	chr3	53048960	rs34979715	A	G	-4.23223	rs1080500	0.109287	4.63078	0.0298034	0.029044
rs12635933:53049103:G:A	chr3	53049103	rs12635933	A	G	1.43456	rs1080500	0.116493	0.820161	0.0212856	0.0220624
rs34706485:53053402:TG:T	chr3	53053402	rs34706485	T	TG	4.85145	rs1080500	0.36239	5.94923	0.0168936	0.016318
rs35507120:53053924:C:T	chr3	53053924	rs35507120	T	C	-4.0577	rs1080500	0.109287	4.30715	0.02251	0.0229826
rs2581776:53054234:G:A	chr3	53054234	rs2581776	A	G	5.16	rs1080500	0.229678	6.6073	0.0199502	0.0192302
rs2581777:53054727:T:C	chr3	53054727	rs2581777	C	T	5.15058	rs1080500	0.229678	6.58503	0.0239128	0.0251606
rs2244461:53055842:G:A	chr3	53055842	rs2244461	A	G	5.2134	rs1080500	0.229678	6.73283	0.020732	0.0205952
rs2581779:53056199:T:C	chr3	53056199	rs2581779	C	T	4.64124	rs1080500	0.458327	5.45967	0.0181556	0.0183432
rs2581780:53058960:C:T	chr3	53058960	rs2581780	T	C	4.61194	rs1080500	0.458327	5.40012	0.0247318	0.0246398
rs35221295:53059027:T:TA	chr3	53059027	rs35221295	TA	T	5.11878	rs1080500	0.229678	6.54607	0.018801	0.0213562
rs77058023:53059495:T:C	chr3	53059495	rs77058023	C	T	-3.21034	rs1080500	0.271784	2.88606	0.015653	0.015653
rs2564951:53060449:C:T	chr3	53060449	rs2564951	T	C	4.97542	rs1080500	0.202522	6.18642	0.0204218	0.02069
rs2255107:53060637:C:T	chr3	53060637	rs2255107	T	C	5.16984	rs1080500	0.393245	6.62893	0.038356	0.037028
rs12633064:53061377:T:C	chr3	53061377	rs12633064	C	T	1.83375	rs1080500	0.114261	1.17587	0.0185696	0.0472272
rs62255895:53061985:T:C	chr3	53061985	rs62255895	C	T	1.48966	rs1080500	0.118461	0.865823	0.016005	0.0166464
rs2581806:53063360:A:G	chr3	53063360	rs2581806	G	A	5.20711	rs1080500	0.239333	6.7167	0.0257142	0.0243442
rs62255897:53063870:A:G	chr3	53063870	rs62255897	G	A	1.36608	rs1080500	0.114018	0.764472	0.0164228	0.0173984
rs62255898:53063924:G:A	chr3	53063924	rs62255898	A	G	1.52385	rs1080500	0.11931	0.894149	0.0202774	0.0206704
rs12489490:53064022:C:A	chr3	53064022	rs12489490	A	C	-4.74276	rs1080500	0.478449	5.66756	0.0203702	0.0205198
rs11713171:53066280:G:C	chr3	53066280	rs11713171	C	G	-4.19637	rs1080500	0.112355	4.56864	0.0237424	0.024461
rs71301803:53067833:C:T	chr3	53067833	rs71301803	T	C	-4.85287	rs1080500	0.481506	5.91364	0.0202336	0.0200762
rs73079924:53068155:T:A	chr3	53068155	rs73079924	A	T	1.61238	rs1080500	0.117616	0.971022	0.0146592	0.0153644
rs17304995:53070755:A:G	chr3	53070755	rs17304995	G	A	-4.97976	rs1080500	0.478262	6.19246	0.0256712	0.0251456
rs11712653:53070875:C:A	chr3	53070875	rs11712653	A	C	-4.2217	rs1080500	0.112355	4.61083	0.025874	0.0254586
rs17052727:53070914:T:C	chr3	53070914	rs17052727	C	T	-3.94288	rs1080500	0.112355	4.09366	0.0210342	0.0210342
rs2581818:53071652:C:A	chr3	53071652	rs2581818	A	C	5.23194	rs1080500	0.240442	6.77728	0.0227948	0.0233208
rs34121720:53072167:C:T	chr3	53072167	rs34121720	T	C	-4.2217	rs1080500	0.112355	4.61979	0.0312236	0.0318312
rs71301804:53073314:C:A	chr3	53073314	rs71301804	A	C	-4.07762	rs1080500	0.112355	4.34582	0.0213904	0.0213832
rs13072818:53074263:C:T	chr3	53074263	rs13072818	T	C	-4.25184	rs1080500	0.112355	4.67162	0.0259708	0.0267926
rs13100714:53074824:T:G	chr3	53074824	rs13100714	G	T	-4.22689	rs1080500	0.112355	4.61979	0.0319192	0.0324768
rs34552094:53074861:A:ATG	chr3	53074861	rs34552094	ATG	A	-4.24046	rs1080500	0.112355	4.65404	0.027489	0.0284442
rs11718388:53076415:G:A	chr3	53076415	rs11718388	A	G	-4.23393	rs1080500	0.112355	4.64207	0.0277498	0.0281742
rs9818819:53076755:T:G	chr3	53076755	rs9818819	G	T	5.29448	rs1080500	0.240442	6.92445	0.0271642	0.0262632
rs34340609:53077276:A:G	chr3	53077276	rs34340609	G	A	-3.93888	rs1080500	0.112355	4.08355	0.0194624	0.0200836
rs1346719:53077372:T:C	chr3	53077372	rs1346719	C	T	-4.06093	rs1080500	0.112355	4.31426	0.0268746	0.0267118
rs7613013:53077806:A:G	chr3	53077806	rs7613013	G	A	5.27154	rs1080500	0.240442	6.86967	0.0244576	0.0255244
rs34230854:53078590:C:A	chr3	53078590	rs34230854	A	C	-4.86134	rs1080500	0.478262	5.93554	0.0225176	0.0508896
rs142052001:53080137:C:A	chr3	53080137	rs142052001	A	C	-3.2946	rs1080500	0.138217	3.00305	0.0139172	0.0429728
rs2564941:53080148:A:C	chr3	53080148	rs2564941	C	A	3.87434	rs1080500	0.109287	3.97062	0.0182228	0.0390926
rs3821872:53080555:C:G	chr3	53080555	rs3821872	G	C	3.72467	rs1080500	0.109287	3.70774	0.0224976	0.0551208
rs3806692:53080987:C:G	chr3	53080987	rs3806692	G	C	-3.90351	rs1080500	0.112355	4.02228	0.0198406	0.0444298
rs6781896:53081612:T:C	chr3	53081612	rs6781896	C	T	1.46855	rs1080500	0.117616	0.847712	0.0153934	0.0148162
rs2581826:53082532:C:T	chr3	53082532	rs2581826	T	C	2.55374	rs1080500	0.109287	1.97062	0.0618156	0.0538952
rs2581825:53082638:C:A	chr3	53082638	rs2581825	A	C	3.83697	rs1080500	0.109287	3.90309	0.0210452	0.0219502
rs7644973:53082937:C:T	chr3	53082937	rs7644973	T	C	-4.81054	rs1080500	0.481506	5.82681	0.0176724	0.0456686
rs6445555:53083742:G:T	chr3	53083742	rs6445555	T	G	3.86021	rs1080500	0.109287	3.94692	0.0244142	0.02345
rs7647960:53083803:C:G	chr3	53083803	rs7647960	G	C	5.09968	rs1080500	0.240442	6.46725	0.0235134	0.0228516
rs6445556:53083811:G:A	chr3	53083811	rs6445556	A	G	3.81668	rs1080500	0.109287	3.86967	0.0230472	0.0231824
rs7617501:53083843:T:C	chr3	53083843	rs7617501	C	T	5.16839	rs1080500	0.240442	6.62709	0.0214376	0.0210732
rs6445557:53083969:C:T	chr3	53083969	rs6445557	T	C	3.83581	rs1080500	0.109287	3.90309	0.013282	0.0135918
rs11707780:53084326:C:T	chr3	53084326	rs11707780	T	C	-3.92089	rs1080500	0.112355	4.0575	0.0233002	0.0240604
rs2581812:53085044:G:A	chr3	53085044	rs2581812	A	G	4.92546	rs1080500	0.203523	6.0752	0.0187002	0.0188822
rs750474:53085280:G:T	chr3	53085280	rs750474	T	G	3.76067	rs1080500	0.109287	3.77211	0.0211212	0.022549
rs71301807:53085475:C:G	chr3	53085475	rs71301807	G	C	-4.81054	rs1080500	0.478103	5.82391	0.0246558	0.024448
rs71301808:53085577:C:G	chr3	53085577	rs71301808	G	C	-4.17019	rs1080500	0.112355	4.5157	0.027162	0.0261334
rs2581811:53085801:T:C	chr3	53085801	rs2581811	C	T	5.16214	rs1080500	0.240442	6.61261	0.020899	0.021598
rs58660500:53086573:C:T	chr3	53086573	rs58660500	T	C	-4.18164	rs1080500	0.112355	4.54212	0.0351564	0.035126
rs58492539:53086728:C:G	chr3	53086728	rs58492539	G	C	1.63554	rs1080500	0.117616	0.991826	0.0220946	0.0228576
rs147140565:53086857:GA:G	chr3	53086857	rs147140565	G	GA	-4.14637	rs1080500	0.115515	4.48426	0.0226714	0.0233318
rs12632575:53087088:G:A	chr3	53087088	rs12632575	A	G	3.80416	rs1080500	0.109287	3.84771	0.0183128	0.0200112
rs111778071:53087119:GA:G	chr3	53087119	rs111778071	G	GA	-4.15244	rs1080500	0.112355	4.48625	0.0270728	0.0262186
rs148824417:53087548:C:CT	chr3	53087548	rs148824417	CT	C	1.73582	rs1080500	0.121038	1.08518	0.015682	0.0158496
rs7627462:53087621:A:G	chr3	53087621	rs7627462	G	A	3.76234	rs1080500	0.109287	3.77469	0.0218114	0.021911
rs3097417:53088601:C:G	chr3	53088601	rs3097417	G	C	4.0789	rs1080500	0.112355	4.3439	0.0336644	0.0333484
rs11923593:53088790:A:G	chr3	53088790	rs11923593	G	A	5.06535	rs1080500	0.241554	6.38934	0.0213364	0.0213372
rs9756317:53088815:T:C	chr3	53088815	rs9756317	C	T	3.80844	rs1080500	0.112355	3.85387	0.0187392	0.019208
rs2581807:53088844:G:A	chr3	53088844	rs2581807	A	G	3.79204	rs1080500	0.112355	3.82681	0.0231162	0.0232996
rs2581808:53089445:C:T	chr3	53089445	rs2581808	T	C	5.1382	rs1080500	0.241554	6.55596	0.0217258	0.0214434
rs2581809:53089683:G:C	chr3	53089683	rs2581809	C	G	5.14028	rs1080500	0.241554	6.56225	0.024867	0.024685
rs72022502:53090238:AATG:A	chr3	53090238	rs72022502	A	AATG	1.5648	rs1080500	0.117616	0.928486	0.0164766	0.0162424
rs71301809:53090312:C:T	chr3	53090312	rs71301809	T	C	-4.17355	rs1080500	0.115515	4.52724	0.0214884	0.0225526
rs7647313:53091078:G:A	chr3	53091078	rs7647313	A	G	5.21631	rs1080500	0.241554	6.73993	0.0212312	0.0216302
rs7625909:53091164:C:T	chr3	53091164	rs7625909	T	C	5.17777	rs1080500	0.241554	6.64975	0.0200834	0.0199374
rs12632240:53091852:C:T	chr3	53091852	rs12632240	T	C	5.09312	rs1080500	0.241554	6.45223	0.0219304	0.0218666
rs13085514:53091900:C:T	chr3	53091900	rs13085514	T	C	-4.11169	rs1080500	0.115515	4.4045	0.029646	0.0299682
rs12632259:53091955:C:T	chr3	53091955	rs12632259	T	C	4.51078	rs1080500	0.192669	5.18977	0.0130516	0.0131268
rs11344831:53092279:TC:T	chr3	53092279	rs11344831	T	TC	4.0183	rs1080500	0.112355	4.25735	0.0204504	0.0210284
rs9870898:53092375:A:G	chr3	53092375	rs9870898	G	A	-4.7936	rs1080500	0.481506	5.78252	0.02269	0.0232616
rs11712910:53094194:C:A	chr3	53094194	rs11712910	A	C	4.50557	rs1080500	0.192669	5.17849	0.0164824	0.0170118
rs2564926:53094730:G:A	chr3	53094730	rs2564926	A	G	3.66705	rs1080500	0.112355	3.61083	0.02048	0.0206368
rs11923572:53095879:C:T	chr3	53095879	rs11923572	T	C	6.68809	rs1080500	0.690102	10.6459	0.0239076	0.0237424
rs11915851:53096047:A:G	chr3	53096047	rs11915851	G	A	6.69126	rs1080500	0.690102	10.6556	0.0269662	0.0273566
rs2581789:53096230:C:T	chr3	53096230	rs2581789	T	C	6.74406	rs1080500	0.690102	10.8125	0.0324934	0.0325264
rs6794389:53096394:A:G	chr3	53096394	rs6794389	G	A	-4.75123	rs1080500	0.478103	5.69897	0.0156538	0.0155972
rs6805298:53096552:G:A	chr3	53096552	rs6805298	A	G	-4.72581	rs1080500	0.478103	5.63264	0.0206598	0.020898
rs9758988:53096875:T:C	chr3	53096875	rs9758988	C	T	1.62915	rs1080500	0.117616	0.98632	0.0201988	0.0204582
rs4687698:53097108:C:T	chr3	53097108	rs4687698	T	C	-4.76818	rs1080500	0.478103	5.73283	0.0210352	0.020917
rs6803486:53098209:T:A	chr3	53098209	rs6803486	A	T	-4.93005	rs1080500	0.478103	6.07676	0.0162566	0.0166482
rs34882225:53098375:A:G	chr3	53098375	rs34882225	G	A	-3.0734	rs1080500	0.138217	2.67778	0.0164636	0.0164912
rs1811351:53098775:A:G	chr3	53098775	rs1811351	G	A	1.65951	rs1080500	0.117616	1.01323	0.0138516	0.0141432
rs59989280:53098875:T:C	chr3	53098875	rs59989280	C	T	-4.77665	rs1080500	0.478103	5.74958	0.0194272	0.01942
rs6789219:53098938:C:G	chr3	53098938	rs6789219	G	C	-4.77665	rs1080500	0.478103	5.74958	0.0159774	0.0164656
rs71301811:53099334:T:C	chr3	53099334	rs71301811	C	T	-3.96742	rs1080500	0.117732	4.14327	0.0228022	0.0230412
rs34754279:53099554:C:T	chr3	53099554	rs34754279	T	C	-3.85461	rs1080500	0.117732	3.93554	0.0223274	0.022807
rs35750877:53099587:A:G	chr3	53099587	rs35750877	G	A	-3.902	rs1080500	0.101977	4.01818	0.028187	0.0289028
rs80256390:53099594:C:T	chr3	53099594	rs80256390	T	C	-3.77909	rs1080500	0.111097	3.80134	0.0181038	0.0181934
rs74459344:53099595:A:G	chr3	53099595	rs74459344	G	A	-3.88432	rs1080500	0.111097	3.9914	0.0197822	0.0196426
rs7637082:53099661:C:T	chr3	53099661	rs7637082	T	C	-4.83737	rs1080500	0.452454	5.87615	0.016746	0.016602
rs4687699:53101224:C:T	chr3	53101224	rs4687699	T	C	-4.60166	rs1080500	0.481506	5.37366	0.0156758	0.0158656
rs11714902:53101544:G:C	chr3	53101544	rs11714902	C	G	-4.04801	rs1080500	0.117732	4.28735	0.0180182	0.0176618
rs6799185:53101580:C:T	chr3	53101580	rs6799185	T	C	-6.73894	rs1080500	0.697525	10.7932	0.0200798	0.0204542
rs11714876:53101640:C:G	chr3	53101640	rs11714876	G	C	-3.87816	rs1080500	0.117732	3.97881	0.025329	0.0257906
rs2581790:53101780:T:C	chr3	53101780	rs2581790	C	T	5.16804	rs1080500	0.247079	6.62525	0.0216296	0.022151
rs34244302:53102236:C:G	chr3	53102236	rs34244302	G	C	-4.05951	rs1080500	0.117732	4.30627	0.0222184	0.022802
rs145309739:53102287:GC:G	chr3	53102287	rs145309739	G	GC	-3.88263	rs1080500	0.187003	3.98464	0.0237936	0.023875
rs13072457:53102389:G:A	chr3	53102389	rs13072457	A	G	-4.04801	rs1080500	0.117732	4.28904	0.0268356	0.025688
rs13078971:53103645:G:C	chr3	53103645	rs13078971	C	G	-3.93732	rs1080500	0.117732	4.07988	0.0187032	0.0186624
rs60579898:53103981:G:C	chr3	53103981	rs60579898	C	G	1.64332	rs1080500	0.118461	0.998266	0.0200878	0.0214012
rs73082047:53104360:G:T	chr3	53104360	rs73082047	T	G	1.55503	rs1080500	0.117616	0.921181	0.0180184	0.0180754
rs13084937:53104639:G:A	chr3	53104639	rs13084937	A	G	-3.81528	rs1080500	0.112355	3.86967	0.0165332	0.0165422
rs4478072:53106125:G:T	chr3	53106125	rs4478072	T	G	-3.81879	rs1080500	0.115515	3.8729	0.01579	0.016489
rs2564939:53106880:T:C	chr3	53106880	rs2564939	C	T	-1.57193	rs1080500	0.118461	0.931814	0.0183804	0.0507008
rs2581798:53107600:T:C	chr3	53107600	rs2581798	C	T	-1.47441	rs1080500	0.120162	0.852015	0.0160518	0.0158052
rs7622420:53111069:A:G	chr3	53111069	rs7622420	G	A	-3.77688	rs1080500	0.120999	3.7986	0.0184828	0.018601
rs11707575:53113762:C:A	chr3	53113762	rs11707575	A	C	-3.83609	rs1080500	0.116545	3.89963	0.0248176	0.0251858
rs56386026:53114540:C:T	chr3	53114540	rs56386026	T	C	1.38115	rs1080500	0.118461	0.776504	0.0188238	0.0185204
rs2336724:53116230:T:C	chr3	53116230	rs2336724	C	T	-1.57356	rs1080500	0.120162	0.938171	0.0163966	0.0161944
rs71301814:53117663:G:A	chr3	53117663	rs71301814	A	G	-3.90477	rs1080500	0.118769	4.03012	0.0217762	0.0552888
rs11710292:53117798:T:C	chr3	53117798	rs11710292	C	T	-3.89135	rs1080500	0.117732	4	0.0255334	0.056814
rs2564929:53118204:T:C	chr3	53118204	rs2564929	C	T	-1.47441	rs1080500	0.11931	0.853562	0.020764	0.0515846
rs930122:53119329:T:C	chr3	53119329	rs930122	C	T	-1.52157	rs1080500	0.11931	0.895172	0.018851	0.0190356
rs2253675:53119534:T:C	chr3	53119534	rs2253675	C	T	-1.5441	rs1080500	0.120162	0.909037	0.0165618	0.0175704
rs59583591:53119581:T:C	chr3	53119581	rs59583591	C	T	-3.84651	rs1080500	0.120999	3.92082	0.018253	0.0185386
rs7625448:53120766:C:A	chr3	53120766	rs7625448	A	C	-3.80834	rs1080500	0.118769	3.85078	0.0202568	0.0206242
rs62255925:53121014:G:A	chr3	53121014	rs62255925	A	G	1.36006	rs1080500	0.118461	0.7597	0.020199	0.0207298
rs2099162:53123032:C:T	chr3	53123032	rs2099162	T	C	-1.57326	rs1080500	0.120162	0.933674	0.0171724	0.0191928
rs9875573:53123079:A:T	chr3	53123079	rs9875573	T	A	-3.75392	rs1080500	0.120999	3.76447	0.0170242	0.0174948
rs7645611:53125297:G:C	chr3	53125297	rs7645611	C	G	-3.85335	rs1080500	0.115515	3.93181	0.0261992	0.0266176
rs2564922:53125469:G:A	chr3	53125469	rs2564922	A	G	-1.61957	rs1080500	0.120162	0.979225	0.0191848	0.0193006
rs141077598:53126672:TTGCCCTGGACAAGGC:T	chr3	53126672	rs141077598	T	TTGCCCTGGACAAGGC	1.45558	rs1080500	0.11931	0.835053	0.0195156	0.0197888
rs56058643:53127767:T:C	chr3	53127767	rs56058643	C	T	1.37813	rs1080500	0.118461	0.773916	0.0192256	0.0187754
rs35163227:53127876:A:G	chr3	53127876	rs35163227	G	A	-3.88085	rs1080500	0.120999	3.98297	0.0269932	0.026613
rs55950520:53128351:G:A	chr3	53128351	rs55950520	A	G	1.3704	rs1080500	0.118461	0.76853	0.0186914	0.0185388
rs13320044:53129183:G:A	chr3	53129183	rs13320044	A	G	-3.879	rs1080500	0.118769	3.98297	0.0252044	0.025571
rs34131721:53130399:T:TA	chr3	53130399	rs34131721	TA	T	-3.88907	rs1080500	0.117732	3.9751	0.0231778	0.0241538
rs62255929:53130435:C:T	chr3	53130435	rs62255929	T	C	1.46974	rs1080500	0.118461	0.84863	0.0173464	0.0175688
rs80132892:53130466:G:A	chr3	53130466	rs80132892	A	G	1.43075	rs1080500	0.118461	0.81673	0.0193446	0.0193674
rs11718752:53130745:T:C	chr3	53130745	rs11718752	C	T	-3.86288	rs1080500	0.117732	3.95078	0.0207872	0.021859
rs7640293:53130905:C:T	chr3	53130905	rs7640293	T	C	-3.86493	rs1080500	0.120999	3.95861	0.0220608	0.0215826
rs113575180:53131043:G:C	chr3	53131043	rs113575180	C	G	-4.01356	rs1080500	0.120999	4.22695	0.0237342	0.024115
rs62255931:53131948:A:G	chr3	53131948	rs62255931	G	A	1.4776	rs1080500	0.118461	0.855426	0.0188634	0.0186038
rs116616340:53132371:C:G	chr3	53132371	rs116616340	G	C	-4.04337	rs1080500	0.115515	4.27654	0.0288786	0.0272438
rs891369:53136551:G:A	chr3	53136551	rs891369	A	G	1.62984	rs1080500	0.184602	0.986741	0.015781	0.0156474
rs1560333:53138254:T:C	chr3	53138254	rs1560333	C	T	3.61286	rs1080500	0.129794	3.51999	0.0214772	0.0222038
rs1004807:53140603:T:C	chr3	53140603	rs1004807	C	T	-1.52137	rs1080500	0.173097	0.889074	0.0132032	0.0136836
rs1004808:53140630:A:C	chr3	53140630	rs1004808	C	A	1.64437	rs1080500	0.105	1	0.0136146	0.0137676
rs71301815:53141306:C:T	chr3	53141306	rs71301815	T	C	-4.03173	rs1080500	0.15515	4.25337	0.0233534	0.0238988
rs73088322:53141516:C:G	chr3	53141516	rs73088322	G	C	1.5016	rs1080500	0.20857	0.875822	0.0176642	0.018333
rs73088327:53141549:C:T	chr3	53141549	rs73088327	T	C	1.49569	rs1080500	0.20857	0.87031	0.01534	0.0159738
rs4282053:53141965:G:C	chr3	53141965	rs4282053	C	G	1.4679	rs1080500	0.20857	0.847406	0.0257508	0.0263178
rs71301816:53142071:G:A	chr3	53142071	rs71301816	A	G	-3.94793	rs1080500	0.15515	4.09854	0.0159548	0.0158326
rs9845352:53142221:A:T	chr3	53142221	rs9845352	T	A	1.46495	rs1080500	0.20857	0.844664	0.0145172	0.0152088
rs9845484:53142256:A:G	chr3	53142256	rs9845484	G	A	1.29363	rs1080500	0.20857	0.707966	0.0202698	0.020476
rs2115780:53142980:G:A	chr3	53142980	rs2115780	A	G	5.33323	rs1080500	0.251528	7.01502	0.0409448	0.0381712
rs7615099:53143901:A:G	chr3	53143901	rs7615099	G	A	1.70925	rs1080500	0.216798	1.05799	0.01851	0.018584
rs9838517:53144363:T:C	chr3	53144363	rs9838517	C	T	1.68502	rs1080500	0.216798	1.03668	0.0174102	0.0174102
rs72028532:53147406:TAGGATTTCAG:T	chr3	53147406	rs72028532	T	TAGGATTTCAG	1.53441	rs1080500	0.207555	0.903438	0.0174308	0.0173846
rs13088281:53147576:C:A	chr3	53147576	rs13088281	A	C	-3.81367	rs1080500	0.159801	3.86012	0.0180262	0.0190796
rs13433700:53147886:C:T	chr3	53147886	rs13433700	T	C	1.56361	rs1080500	0.207555	0.928486	0.015362	0.0452264
rs2564944:53148455:G:C	chr3	53148455	rs2564944	C	G	-1.62272	rs1080500	0.20857	0.982132	0.016146	0.0424702
rs34390878:53149268:G:A	chr3	53149268	rs34390878	A	G	-3.21054	rs1080500	0.14421	2.88606	0.0161682	0.0159856
rs73088342:53151664:A:C	chr3	53151664	rs73088342	C	A	1.50553	rs1080500	0.20857	0.878769	0.0179672	0.0188924
rs6783748:53153431:A:T	chr3	53153431	rs6783748	T	A	1.56065	rs1080500	0.20857	0.925549	0.0189928	0.0497024
rs199819350:53154139:GCACT:G	chr3	53154139	rs199819350	G	GCACT	1.55751	rs1080500	0.206543	0.928486	0.0163946	0.0468212
rs11713926:53155072:C:T	chr3	53155072	rs11713926	T	C	-3.86473	rs1080500	0.15515	3.95078	0.022574	0.0254344
rs9757079:53155158:C:T	chr3	53155158	rs9757079	T	C	1.57345	rs1080500	0.202314	0.937042	0.0147024	0.0151916
rs3796351:53156065:G:C	chr3	53156065	rs3796351	C	G	1.6769	rs1080500	0.20857	1.02919	0.0189842	0.0197506
rs9878875:53156867:T:C	chr3	53156867	rs9878875	C	T	1.603	rs1080500	0.20857	0.962574	0.0171438	0.0173092
rs12630819:53157302:A:T	chr3	53157302	rs12630819	T	A	1.64536	rs1080500	0.20857	1.00043	0.0169918	0.0176192
rs12638996:53157546:T:C	chr3	53157546	rs12638996	C	T	1.6227	rs1080500	0.20857	0.980053	0.0139164	0.0151388
rs9861233:53158831:T:A	chr3	53158831	rs9861233	A	T	1.82562	rs1080500	0.207555	1.16813	0.0196396	0.0207868
rs9867023:53160132:T:C	chr3	53160132	rs9867023	C	T	1.6227	rs1080500	0.20857	0.979639	0.0183668	0.019653
rs6769931:53160193:G:T	chr3	53160193	rs6769931	T	G	1.7012	rs1080500	0.20857	1.05159	0.0188268	0.0191316
rs6809973:53160216:T:C	chr3	53160216	rs6809973	C	T	1.72473	rs1080500	0.20857	1.07263	0.0203434	0.02063
rs6769944:53160243:G:A	chr3	53160243	rs6769944	A	G	1.68858	rs1080500	0.20857	1.03905	0.0136684	0.0147946
rs114317830:53160269:A:T	chr3	53160269	rs114317830	T	A	1.80521	rs1080500	0.206543	1.14874	0.0172414	0.0172414
rs114670283:53160270:C:T	chr3	53160270	rs114670283	T	C	1.80617	rs1080500	0.206543	1.14935	0.013866	0.0141424
rs115242042:53160271:C:T	chr3	53160271	rs115242042	T	C	1.81576	rs1080500	0.206543	1.15864	0.0129888	0.0148144
rs11713763:53160360:G:A	chr3	53160360	rs11713763	A	G	-6.612	rs1080500	0.898379	10.4101	0.01927	0.019506
rs9820125:53162279:A:C	chr3	53162279	rs9820125	C	A	1.62565	rs1080500	0.20857	0.982967	0.018581	0.0189626
rs9858469:53162406:G:A	chr3	53162406	rs9858469	A	G	1.62565	rs1080500	0.20857	0.982549	0.0150272	0.0162594
rs9820324:53162445:A:G	chr3	53162445	rs9820324	G	A	1.62565	rs1080500	0.20857	0.982967	0.0154534	0.0157092
rs112768159:53162660:G:C	chr3	53162660	rs112768159	C	G	1.63255	rs1080500	0.20857	0.988853	0.014548	0.0150642
rs28734933:53162747:C:T	chr3	53162747	rs28734933	T	C	1.62171	rs1080500	0.20857	0.979639	0.01335	0.0141476
rs28501212:53163057:A:T	chr3	53163057	rs28501212	T	A	1.63157	rs1080500	0.20857	0.98843	0.0212338	0.0213252
rs9830353:53163953:A:T	chr3	53163953	rs9830353	T	A	1.67671	rs1080500	0.205533	1.02826	0.0156338	0.0433178
rs9868263:53164094:C:T	chr3	53164094	rs9868263	T	C	1.7668	rs1080500	0.210728	1.11238	0.0126354	0.0379258
rs9868406:53164193:C:T	chr3	53164193	rs9868406	T	C	1.7962	rs1080500	0.209712	1.13966	0.0164746	0.043623
rs1560332:53164803:C:T	chr3	53164803	rs1560332	T	C	1.79867	rs1080500	0.198728	1.14206	0.0165348	0.0165712
rs6792345:53165194:T:C	chr3	53165194	rs6792345	C	T	1.84596	rs1080500	0.199712	1.18776	0.016318	0.0162548
rs6792363:53165263:T:G	chr3	53165263	rs6792363	G	T	1.8392	rs1080500	0.199712	1.18111	0.017124	0.017054
rs6445565:53165464:C:T	chr3	53165464	rs6445565	T	C	1.81121	rs1080500	0.199712	1.15428	0.018975	0.018975
rs6445566:53165627:A:G	chr3	53165627	rs6445566	G	A	1.83631	rs1080500	0.199712	1.17849	0.01649	0.017057
rs13319872:53166098:A:G	chr3	53166098	rs13319872	G	A	1.88168	rs1080500	0.199712	1.22257	0.018682	0.018862
rs6777975:53166135:C:G	chr3	53166135	rs6777975	G	C	2.11021	rs1080500	0.199712	1.45842	0.0164448	0.016797
rs9824325:53166510:T:C	chr3	53166510	rs9824325	C	T	1.78516	rs1080500	0.193475	1.1296	0.014691	0.015418
rs9828221:53166659:T:A	chr3	53166659	rs9828221	A	T	1.77937	rs1080500	0.193475	1.12436	0.014735	0.0153096
rs6784207:53167474:C:A	chr3	53167474	rs6784207	A	C	1.73115	rs1080500	0.199712	1.07883	0.0146472	0.0147036
rs6799837:53167854:T:G	chr3	53167854	rs6799837	G	T	1.84832	rs1080500	0.198405	1.19044	0.0213356	0.0219872
rs9861744:53168113:G:T	chr3	53168113	rs9861744	T	G	-1.97203	rs1080500	0.198405	1.30892	0.020414	0.0214672
rs57514626:53169302:T:G	chr3	53169302	rs57514626	G	T	1.80384	rs1080500	0.198405	1.14691	0.017954	0.0198022
rs61296683:53169323:G:C	chr3	53169323	rs61296683	C	G	1.95931	rs1080500	0.198405	1.30016	0.0148224	0.0168998
rs9867590:53169651:C:G	chr3	53169651	rs9867590	G	C	1.80674	rs1080500	0.198405	1.14997	0.0204892	0.0210522
rs9834111:53170044:A:G	chr3	53170044	rs9834111	G	A	1.79031	rs1080500	0.198405	1.1343	0.0195832	0.020234
rs9872260:53170174:C:T	chr3	53170174	rs9872260	T	C	1.84693	rs1080500	0.204677	1.18842	0.0163918	0.016426
rs4687570:53170500:C:T	chr3	53170500	rs4687570	T	C	-1.93467	rs1080500	0.199399	1.27737	0.0154984	0.0162076
rs9817467:53170625:T:C	chr3	53170625	rs9817467	C	T	1.80674	rs1080500	0.198405	1.14997	0.0160602	0.0166222
rs4026904:53170945:CCT:C	chr3	53170945	rs4026904	C	CCT	4.95189	rs1080500	0.266394	6.17705	0.021498	0.0215754
rs9844531:53171822:A:G	chr3	53171822	rs9844531	G	A	2.06433	rs1080500	0.198405	1.40894	0.017855	0.018306
rs9845021:53172112:A:G	chr3	53172112	rs9845021	G	A	1.88411	rs1080500	0.198405	1.22548	0.0155358	0.0159996
rs11130341:53172972:G:A	chr3	53172972	rs11130341	A	G	-2.16176	rs1080500	0.199399	1.51428	0.017228	0.0176412
rs60162388:53174638:A:AGT	chr3	53174638	rs60162388	AGT	A	2.25929	rs1080500	0.223366	1.62324	0.0221638	0.0222454
rs1080500:53175017:G:A	chr3	53175017	rs1080500	A	G	-6.99426	rs1080500	1	11.567	0.0381838	0.0384584
rs1872037:53184574:C:T	chr3	53184574	rs1872037	T	C	-2.71229	rs1080500	0.141802	2.17393	0.0172428	0.017848
rs1872037:53184574:C:T	chr3	53184574	rs1872037	T	C	-2.71229	rs312477	0.103205	2.17393	0.0108782	0.0108632
rs7643235:53227428:T:C	chr3	53227428	rs7643235	C	T	-2.95121	rs1080500	0.150063	2.50864	0.024244	0.0246202
rs7643235:53227428:T:C	chr3	53227428	rs7643235	C	T	-2.95121	rs312477	0.123582	2.50864	0.0137722	0.0140824
rs729396:53228342:C:T	chr3	53228342	rs729396	T	C	-4.65961	rs1080500	0.168961	5.49349	0.0264818	0.0592452
rs729396:53228342:C:T	chr3	53228342	rs729396	T	C	-4.65961	rs312477	0.2498	5.49349	0.022726	0.0521184
rs11721257:53230518:A:G	chr3	53230518	rs11721257	G	A	-4.68764	rs1080500	0.177853	5.54975	0.0246192	0.0206508
rs11721257:53230518:A:G	chr3	53230518	rs11721257	G	A	-4.68764	rs312477	0.248895	5.54975	0.0250916	0.0238876
rs11713513:53230556:G:A	chr3	53230556	rs11713513	A	G	-4.69698	rs1080500	0.174848	5.58336	0.028872	0.0282362
rs11713513:53230556:G:A	chr3	53230556	rs11713513	A	G	-4.69698	rs312477	0.25331	5.58336	0.0267106	0.023712
rs35473684:53234960:T:TG	chr3	53234960	rs35473684	TG	T	-3.00035	rs1080500	0.167804	2.55972	0.018011	0.01926
rs35473684:53234960:T:TG	chr3	53234960	rs35473684	TG	T	-3.00035	rs312477	0.103869	2.55972	0.0163634	0.0164996
rs11919522:53234994:A:G	chr3	53234994	rs11919522	G	A	2.75254	rs1080500	0.140573	2.22915	0.0177	0.0178226
rs11919522:53234994:A:G	chr3	53234994	rs11919522	G	A	2.75254	rs312477	0.125011	2.22915	0.0143074	0.0144334
rs11721183:53237353:C:T	chr3	53237353	rs11721183	T	C	2.82596	rs1080500	0.139232	2.3279	0.0182502	0.0182238
rs11721183:53237353:C:T	chr3	53237353	rs11721183	T	C	2.82596	rs312477	0.126348	2.3279	0.0130928	0.013501
rs13100572:53237601:A:G	chr3	53237601	rs13100572	G	A	2.79029	rs1080500	0.136962	2.27572	0.0191236	0.0198328
rs13100572:53237601:A:G	chr3	53237601	rs13100572	G	A	2.79029	rs312477	0.12702	2.27572	0.0114836	0.0123644
rs12152293:53237604:T:C	chr3	53237604	rs12152293	C	T	-4.63157	rs1080500	0.165427	5.44129	0.028174	0.0270546
rs12152293:53237604:T:C	chr3	53237604	rs12152293	C	T	-4.63157	rs312477	0.257407	5.44129	0.0235122	0.0217062
rs34023712:53239057:TAA:T	chr3	53239057	rs34023712	T	TAA	2.83673	rs1080500	0.136962	2.3379	0.0182898	0.018396
rs34023712:53239057:TAA:T	chr3	53239057	rs34023712	T	TAA	2.83673	rs312477	0.123582	2.3379	0.0127196	0.0130438
rs11717404:53239160:C:T	chr3	53239160	rs11717404	T	C	-2.98951	rs1080500	0.165401	2.55284	0.0203798	0.0221936
rs11717404:53239160:C:T	chr3	53239160	rs11717404	T	C	-2.98951	rs312477	0.107629	2.55284	0.0153606	0.0157046
rs12152497:53239929:C:T	chr3	53239929	rs12152497	T	C	-4.62251	rs1080500	0.163257	5.41794	0.0260398	0.0247604
rs12152497:53239929:C:T	chr3	53239929	rs12152497	T	C	-4.62251	rs312477	0.258897	5.41794	0.0211114	0.0210376
rs4515042:53239938:C:T	chr3	53239938	rs4515042	T	C	-2.91368	rs1080500	0.165401	2.45593	0.020168	0.0207512
rs4515042:53239938:C:T	chr3	53239938	rs4515042	T	C	-2.91368	rs312477	0.107629	2.45593	0.0142498	0.0142096
rs4290797:53240032:G:A	chr3	53240032	rs4290797	A	G	-4.59418	rs1080500	0.157704	5.36856	0.03119	0.0288672
rs4290797:53240032:G:A	chr3	53240032	rs4290797	A	G	-4.59418	rs312477	0.252989	5.36856	0.0223756	0.0206822
rs12152320:53240104:A:T	chr3	53240104	rs12152320	T	A	-3.04942	rs1080500	0.165401	2.63827	0.017997	0.0182486
rs12152320:53240104:A:T	chr3	53240104	rs12152320	T	A	-3.04942	rs312477	0.107629	2.63827	0.0142932	0.0140376
rs55983977:53240197:A:C	chr3	53240197	rs55983977	C	A	2.91236	rs1080500	0.139625	2.4437	0.0163672	0.0165552
rs55983977:53240197:A:C	chr3	53240197	rs55983977	C	A	2.91236	rs312477	0.124346	2.4437	0.0155708	0.0154288
rs4133174:53241176:A:T	chr3	53241176	rs4133174	T	A	-4.38023	rs1080500	0.164668	4.92445	0.0176218	0.01777
rs4133174:53241176:A:T	chr3	53241176	rs4133174	T	A	-4.38023	rs312477	0.260396	4.92445	0.0190664	0.018575
rs4320054:53241181:A:G	chr3	53241181	rs4320054	G	A	2.69384	rs1080500	0.139232	2.14874	0.0208236	0.0214774
rs4320054:53241181:A:G	chr3	53241181	rs4320054	G	A	2.69384	rs312477	0.126348	2.14874	0.015294	0.0154016
rs4133175:53241271:C:T	chr3	53241271	rs4133175	T	C	-4.6367	rs1080500	0.163257	5.4437	0.0259412	0.0263266
rs4133175:53241271:C:T	chr3	53241271	rs4133175	T	C	-4.6367	rs312477	0.258897	5.4437	0.02075	0.0198728
rs4687712:53241485:G:A	chr3	53241485	rs4687712	A	G	-2.98951	rs1080500	0.168619	2.55284	0.0220818	0.0228454
rs4687712:53241485:G:A	chr3	53241485	rs4687712	A	G	-2.98951	rs312477	0.109616	2.55284	0.0147186	0.0151382
rs35028414:53244333:A:G	chr3	53244333	rs35028414	G	A	-4.58018	rs1080500	0.163257	5.34199	0.0232844	0.0199962
rs35028414:53244333:A:G	chr3	53244333	rs35028414	G	A	-4.58018	rs312477	0.258897	5.34199	0.019457	0.0189554
rs6806033:53244637:C:T	chr3	53244637	rs6806033	T	C	2.72633	rs1080500	0.139232	2.19382	0.0155662	0.017445
rs6806033:53244637:C:T	chr3	53244637	rs6806033	T	C	2.72633	rs312477	0.126348	2.19382	0.0144106	0.014459
rs4687572:53244819:G:T	chr3	53244819	rs4687572	T	G	2.72738	rs1080500	0.139232	2.19382	0.0165448	0.0167574
rs4687572:53244819:G:T	chr3	53244819	rs4687572	T	G	2.72738	rs312477	0.126348	2.19382	0.0141766	0.0149584
rs11130357:53245199:C:A	chr3	53245199	rs11130357	A	C	2.93093	rs1080500	0.139232	2.46852	0.0204404	0.0201596
rs11130357:53245199:C:A	chr3	53245199	rs11130357	A	C	2.93093	rs312477	0.126348	2.46852	0.0150538	0.0150332
rs7620260:53245902:A:G	chr3	53245902	rs7620260	G	A	2.72004	rs1080500	0.139232	2.18709	0.0169842	0.01762
rs7620260:53245902:A:G	chr3	53245902	rs7620260	G	A	2.72004	rs312477	0.126348	2.18709	0.0124278	0.0129234
rs6764139:53246350:C:A	chr3	53246350	rs6764139	A	C	2.7777	rs1080500	0.139232	2.25964	0.018266	0.018423
rs6764139:53246350:C:A	chr3	53246350	rs6764139	A	C	2.7777	rs312477	0.126348	2.25964	0.0157446	0.0157126
rs6764476:53246641:C:T	chr3	53246641	rs6764476	T	C	2.77456	rs1080500	0.139232	2.25964	0.016691	0.0174646
rs6764476:53246641:C:T	chr3	53246641	rs6764476	T	C	2.77456	rs312477	0.126348	2.25964	0.0148938	0.0146282
rs34041412:53246926:T:A	chr3	53246926	rs34041412	A	T	-3.03289	rs1080500	0.165401	2.61979	0.0213042	0.0213908
rs34041412:53246926:T:A	chr3	53246926	rs34041412	A	T	-3.03289	rs312477	0.107629	2.61979	0.0158412	0.0164864
rs35209711:53247016:A:G	chr3	53247016	rs35209711	G	A	-3.05274	rs1080500	0.164337	2.63827	0.0176218	0.0177112
rs35209711:53247016:A:G	chr3	53247016	rs35209711	G	A	-3.05274	rs312477	0.106972	2.63827	0.0147618	0.015107
rs6779976:53247220:A:G	chr3	53247220	rs6779976	G	A	2.78415	rs1080500	0.139232	2.26761	0.0206804	0.021104
rs6779976:53247220:A:G	chr3	53247220	rs6779976	G	A	2.78415	rs312477	0.126348	2.26761	0.014454	0.0145296
rs35940948:53248139:T:G	chr3	53248139	rs35940948	G	T	2.80393	rs1080500	0.140181	2.30103	0.0186144	0.0189682
rs35940948:53248139:T:G	chr3	53248139	rs35940948	G	T	2.80393	rs312477	0.12702	2.30103	0.0148948	0.0153232
rs7629110:53248183:T:C	chr3	53248183	rs7629110	C	T	2.71158	rs1080500	0.140181	2.17393	0.0204616	0.0205832
rs7629110:53248183:T:C	chr3	53248183	rs7629110	C	T	2.71158	rs312477	0.12702	2.17393	0.013092	0.013437
rs7629186:53248408:A:G	chr3	53248408	rs7629186	G	A	2.48663	rs1080500	0.140181	1.88941	0.0190044	0.02022
rs7629186:53248408:A:G	chr3	53248408	rs7629186	G	A	2.48663	rs312477	0.12702	1.88941	0.014717	0.014734
rs35029290:53248965:G:A	chr3	53248965	rs35029290	A	G	2.79456	rs1080500	0.140181	2.284	0.0147096	0.0167194
rs35029290:53248965:G:A	chr3	53248965	rs35029290	A	G	2.79456	rs312477	0.12702	2.284	0.0143688	0.0147406
rs13088187:53249086:T:A	chr3	53249086	rs13088187	A	T	-4.74371	rs1080500	0.163257	5.67162	0.0301802	0.0256984
rs13088187:53249086:T:A	chr3	53249086	rs13088187	A	T	-4.74371	rs312477	0.258897	5.67162	0.0238956	0.022702
rs36031811:53249136:G:A	chr3	53249136	rs36031811	A	G	2.82893	rs1080500	0.140181	2.3279	0.0131576	0.0132272
rs36031811:53249136:G:A	chr3	53249136	rs36031811	A	G	2.82893	rs312477	0.12702	2.3279	0.0150146	0.0150014
rs12374008:53249359:C:T	chr3	53249359	rs12374008	T	C	-3.12854	rs1080500	0.16647	2.74473	0.020097	0.0206436
rs12374008:53249359:C:T	chr3	53249359	rs12374008	T	C	-3.12854	rs312477	0.108289	2.74473	0.0141878	0.0145972
rs10446475:53250286:A:G	chr3	53250286	rs10446475	G	A	-4.73439	rs1080500	0.169039	5.64975	0.0256052	0.0209002
rs10446475:53250286:A:G	chr3	53250286	rs10446475	G	A	-4.73439	rs312477	0.257407	5.64975	0.025838	0.0244594
rs7641212:53251807:T:C	chr3	53251807	rs7641212	C	T	2.98642	rs1080500	0.122692	2.55284	0.0110556	0.011551
rs7641212:53251807:T:C	chr3	53251807	rs7641212	C	T	2.98642	rs312477	0.107013	2.55284	0.0146118	0.015237
rs11130359:53252851:C:T	chr3	53252851	rs11130359	T	C	3.65842	rs312477	0.15972	3.59517	0.0180798	0.0178764
rs58020944:53253182:C:CTTGAT	chr3	53253182	rs58020944	CTTGAT	C	5.15008	rs1080500	0.14858	6.56639	0.0474318	0.041636
rs58020944:53253182:C:CTTGAT	chr3	53253182	rs58020944	CTTGAT	C	5.15008	rs312477	0.265581	6.56639	0.0351588	0.0329084
rs55852030:53257376:G:A	chr3	53257376	rs55852030	A	G	3.52849	rs312477	0.161049	3.37882	0.0166822	0.016257
rs3816767:53259996:G:A	chr3	53259996	rs3816767	A	G	3.47894	rs312477	0.161875	3.29843	0.0167952	0.0164076
rs7647720:53260099:A:T	chr3	53260099	rs7647720	T	A	5.23606	rs1080500	0.149361	6.78516	0.064044	0.0496716
rs7647720:53260099:A:T	chr3	53260099	rs7647720	T	A	5.23606	rs312477	0.267726	6.78516	0.0439596	0.0380288
rs7650103:53260325:A:G	chr3	53260325	rs7650103	G	A	5.35702	rs1080500	0.149361	7.07314	0.0827642	0.0609276
rs7650103:53260325:A:G	chr3	53260325	rs7650103	G	A	5.35702	rs312477	0.267726	7.07314	0.0544094	0.0485292
rs2279322:53260716:C:T	chr3	53260716	rs2279322	T	C	3.51126	rs312477	0.161875	3.35067	0.0167996	0.0167448
rs11719464:53261677:T:C	chr3	53261677	rs11719464	C	T	5.29471	rs1080500	0.145226	6.92445	0.0680646	0.138726
rs11719464:53261677:T:C	chr3	53261677	rs11719464	C	T	5.29471	rs312477	0.270671	6.92445	0.0419408	0.0935264
rs3736156:53263279:A:G	chr3	53263279	rs3736156	G	A	5.3335	rs1080500	0.149361	7.01637	0.0712858	0.0526094
rs3736156:53263279:A:G	chr3	53263279	rs3736156	G	A	5.3335	rs312477	0.267726	7.01637	0.0539938	0.045179
rs6782597:53264160:A:G	chr3	53264160	rs6782597	G	A	5.3474	rs1080500	0.149361	7.04915	0.0782856	0.0604632
rs6782597:53264160:A:G	chr3	53264160	rs6782597	G	A	5.3474	rs312477	0.267726	7.04915	0.0530828	0.043636
rs11717767:53264214:G:A	chr3	53264214	rs11717767	A	G	-5.45825	rs1080500	0.151973	7.31336	0.0997582	0.0760748
rs11717767:53264214:G:A	chr3	53264214	rs11717767	A	G	-5.45825	rs312477	0.270671	7.31336	0.0702918	0.056217
rs2242301:53267155:G:A	chr3	53267155	rs2242301	A	G	3.56729	rs312477	0.158897	3.4437	0.01824	0.0175604
rs34107310:53268122:C:T	chr3	53268122	rs34107310	T	C	3.45506	rs312477	0.160545	3.25964	0.0146	0.0360638
rs35794580:53268137:C:A	chr3	53268137	rs35794580	A	C	3.41637	rs312477	0.160545	3.19791	0.0125348	0.0348828
rs13074156:53268242:G:A	chr3	53268242	rs13074156	A	G	3.49941	rs312477	0.160545	3.33161	0.0171702	0.0384676
rs3773739:53268429:A:G	chr3	53268429	rs3773739	G	A	5.35381	rs1080500	0.146511	7.06349	0.0867542	0.155697
rs3773739:53268429:A:G	chr3	53268429	rs3773739	G	A	5.35381	rs312477	0.267049	7.06349	0.0522684	0.111543
rs3773740:53268545:T:C	chr3	53268545	rs3773740	C	T	3.53173	rs312477	0.160545	3.38405	0.0152058	0.0390788
rs2035450:53269317:T:C	chr3	53269317	rs2035450	C	T	5.36058	rs1080500	0.150663	7.08145	0.0835478	0.0608474
rs2035450:53269317:T:C	chr3	53269317	rs2035450	C	T	5.36058	rs312477	0.264122	7.08145	0.0534228	0.0442278
rs60499054:53269743:G:A	chr3	53269743	rs60499054	A	G	3.52278	rs312477	0.158897	3.36856	0.0121572	0.0123026
rs4687715:53269904:G:A	chr3	53269904	rs4687715	A	G	-5.43966	rs1080500	0.151973	7.26841	0.0842146	0.0633198
rs4687715:53269904:G:A	chr3	53269904	rs4687715	A	G	-5.43966	rs312477	0.265581	7.26841	0.061051	0.0538864
rs3773744:53270344:T:C	chr3	53270344	rs3773744	C	T	5.2961	rs1080500	0.150663	6.92812	0.058684	0.12016
rs3773744:53270344:T:C	chr3	53270344	rs3773744	C	T	5.2961	rs312477	0.264122	6.92812	0.0462652	0.0986144
rs3773745:53270424:A:G	chr3	53270424	rs3773745	G	A	5.33671	rs1080500	0.150663	7.02365	0.0829622	0.134321
rs3773745:53270424:A:G	chr3	53270424	rs3773745	G	A	5.33671	rs312477	0.264122	7.02365	0.0494948	0.102448
rs2884495:53270928:T:C	chr3	53270928	rs2884495	C	T	3.52849	rs312477	0.158897	3.37882	0.0186782	0.01826
rs2358621:53270947:A:C	chr3	53270947	rs2358621	C	A	3.52849	rs312477	0.158897	3.37882	0.016761	0.0165004
rs3773747:53272314:T:C	chr3	53272314	rs3773747	C	T	-3.54281	rs312477	0.158078	3.39577	0.0164716	0.0175572
rs62255988:53272782:G:A	chr3	53272782	rs62255988	A	G	-4.85303	rs1080500	0.130822	5.90658	0.0499068	0.105211
rs62255988:53272782:G:A	chr3	53272782	rs62255988	A	G	-4.85303	rs312477	0.241829	5.90658	0.0238336	0.056176
rs35205801:53273192:G:C	chr3	53273192	rs35205801	C	G	-4.24611	rs312477	0.254871	4.66555	0.0161626	0.0161378
rs35075155:53273195:T:C	chr3	53273195	rs35075155	C	T	-4.45173	rs312477	0.259086	5.06399	0.0183784	0.0179604
rs28758191:53273287:G:A	chr3	53273287	rs28758191	A	G	-4.01911	rs312477	0.11363	4.24185	0.0411062	0.0402256
rs9284890:53273473:T:C	chr3	53273473	rs9284890	C	T	-4.39716	rs312477	0.210484	4.95861	0.0212606	0.0212606
rs2306569:53274602:T:C	chr3	53274602	rs2306569	C	T	-5.16034	rs312477	0.350248	6.5986	0.0265568	0.0248788
rs9820968:53274688:C:G	chr3	53274688	rs9820968	G	C	2.45736	rs312477	0.121083	1.85387	0.0155836	0.015591
rs12487632:53275641:C:T	chr3	53275641	rs12487632	T	C	-4.19162	rs312477	0.112307	4.56703	0.0595382	0.0591334
rs7610113:53276697:T:C	chr3	53276697	rs7610113	C	T	-3.08237	rs1080500	0.102426	2.67778	0.0146748	0.014652
rs4687716:53277094:G:A	chr3	53277094	rs4687716	A	G	-5.15077	rs312477	0.350248	6.5867	0.0243102	0.022189
rs12493802:53278241:C:T	chr3	53278241	rs12493802	T	C	-4.18157	rs312477	0.114165	4.53313	0.0605944	0.0585972
rs9820979:53278320:A:G	chr3	53278320	rs9820979	G	A	-3.15201	rs1080500	0.103189	2.79588	0.0168112	0.0171624
rs7646760:53278653:C:A	chr3	53278653	rs7646760	A	C	-3.01268	rs1080500	0.102426	2.58503	0.0136084	0.0127482
rs12485313:53279509:T:G	chr3	53279509	rs12485313	G	T	-3.14331	rs1080500	0.10472	2.79588	0.012188	0.0126146
rs12494824:53279525:C:T	chr3	53279525	rs12494824	T	C	-5.15089	rs312477	0.350248	6.58004	0.024969	0.0253214
rs7627444:53280007:G:C	chr3	53280007	rs7627444	C	G	-4.1779	rs312477	0.114825	4.52871	0.0533136	0.0539726
rs7617474:53280098:A:G	chr3	53280098	rs7617474	G	A	-3.30111	rs1080500	0.10472	3.01144	0.0103004	0.010765
rs7630632:53281183:G:T	chr3	53281183	rs7630632	T	G	-4.02989	rs312477	0.114825	4.25727	0.0409952	0.0413052
rs7625237:53281265:T:C	chr3	53281265	rs7625237	C	T	-3.88377	rs1080500	0.100043	3.98297	0.0237832	0.0249828
rs4687717:53282188:T:C	chr3	53282188	rs4687717	C	T	3.50846	rs312477	0.315883	3.34582	0.0227576	0.0238042
rs11720625:53282549:C:G	chr3	53282549	rs11720625	G	C	-3.66793	rs312477	0.136645	3.61798	0.0224912	0.0235018
rs34310421:53282653:CA:C	chr3	53282653	rs34310421	C	CA	-3.64586	rs312477	0.135936	3.5613	0.021244	0.0213992
rs35495179:53285424:G:C	chr3	53285424	rs35495179	C	G	-5.05586	rs312477	0.397221	6.35952	0.021307	0.0206488
rs13101181:53288224:G:A	chr3	53288224	rs13101181	A	G	-5.20833	rs312477	0.391248	6.71897	0.0282518	0.0660262
rs13059189:53288475:G:A	chr3	53288475	rs13059189	A	G	-5.14165	rs312477	0.395218	6.56543	0.023326	0.0227078
rs7633966:53289527:T:G	chr3	53289527	rs7633966	G	T	2.83318	rs312477	0.165767	2.33724	0.0139092	0.036548
rs77948234:53290705:C:T	chr3	53290705	rs77948234	T	C	-5.0838	rs312477	0.459777	6.43063	0.0227002	0.0219976
rs11130365:53291478:C:T	chr3	53291478	rs11130365	T	C	-5.14129	rs312477	0.455585	6.57187	0.0234642	0.0548262
rs7648309:53291982:G:A	chr3	53291982	rs7648309	A	G	-5.17015	rs312477	0.459777	6.63827	0.025036	0.023691
rs4687573:53292090:C:T	chr3	53292090	rs4687573	T	C	-5.0839	rs312477	0.459777	6.42136	0.0228642	0.0223114
rs11130367:53293373:G:A	chr3	53293373	rs11130367	A	G	-5.05503	rs312477	0.464016	6.37059	0.0210154	0.0215246
rs12490667:53293986:G:A	chr3	53293986	rs12490667	A	G	-5.11256	rs312477	0.464016	6.49621	0.0220584	0.0219792
rs34774173:53294445:G:C	chr3	53294445	rs34774173	C	G	-5.05503	rs312477	0.464016	6.37059	0.0187436	0.0188026
rs931253:53298604:A:C	chr3	53298604	rs931253	C	A	-5.11256	rs312477	0.466153	6.50864	0.0217354	0.021805
rs9854669:53301969:G:A	chr3	53301969	rs9854669	A	G	3.01359	rs312477	0.171302	2.58503	0.013521	0.0139138
rs4687720:53310794:G:A	chr3	53310794	rs4687720	A	G	-4.94137	rs312477	0.468005	6.11748	0.0179382	0.0183688
rs6798771:53312915:C:T	chr3	53312915	rs6798771	T	C	-5.22793	rs312477	0.470184	6.76447	0.0267296	0.0266792
rs6792874:53321002:T:C	chr3	53321002	rs6792874	C	T	2.94681	rs312477	0.168128	2.49485	0.0166592	0.0173154
rs9628:53321631:A:C	chr3	53321631	rs9628	C	A	3.00192	rs312477	0.168912	2.56864	0.016505	0.0410306
rs2279319:53323914:T:C	chr3	53323914	rs2279319	C	T	2.93727	rs312477	0.168128	2.48149	0.0156096	0.0163316
rs3732834:53324915:A:G	chr3	53324915	rs3732834	G	A	5.28939	rs312477	0.468005	6.91009	0.0298348	0.0277914
rs62256057:53328655:C:T	chr3	53328655	rs62256057	T	C	3.00935	rs312477	0.171302	2.58503	0.0156002	0.015895
rs17307289:53328703:A:C	chr3	53328703	rs17307289	C	A	2.99238	rs312477	0.168912	2.55284	0.0154346	0.0165002
rs7643417:53328883:A:G	chr3	53328883	rs7643417	G	A	2.97542	rs312477	0.172091	2.5376	0.0147976	0.0155806
rs13097864:53329760:C:T	chr3	53329760	rs13097864	T	C	-3.02278	rs312477	0.212422	2.60206	0.0136864	0.013364
rs62256059:53330051:C:T	chr3	53330051	rs62256059	T	C	2.95846	rs312477	0.168912	2.50864	0.014098	0.014363
rs13062474:53331547:C:T	chr3	53331547	rs13062474	T	C	-5.18954	rs312477	0.470184	6.66555	0.025305	0.024772
rs10461029:53332363:A:G	chr3	53332363	rs10461029	G	A	3.03056	rs312477	0.167346	2.61979	0.0158164	0.0158166
rs7649323:53332706:G:C	chr3	53332706	rs7649323	C	G	-5.17994	rs312477	0.470184	6.65758	0.0246092	0.024371
rs34799308:53334148:G:A	chr3	53334148	rs34799308	A	G	-5.23752	rs312477	0.470184	6.79317	0.02659	0.0249786
rs17307574:53345623:T:C	chr3	53345623	rs17307574	C	T	3.02115	rs312477	0.164211	2.60206	0.0150744	0.0152882
rs144565232:53346142:GCT:G	chr3	53346142	rs144565232	G	GCT	-5.19188	rs312477	0.465564	6.66797	0.0248362	0.0244452
rs1001222:53352099:G:A	chr3	53352099	rs1001222	A	G	-5.17007	rs312477	0.470184	6.64207	0.022574	0.0218312
rs58144216:53360412:A:G	chr3	53360412	rs58144216	G	A	3.14728	rs312477	0.170515	2.79588	0.0204058	0.0210598
rs77403204:53361976:C:T	chr3	53361976	rs77403204	T	C	-5.19914	rs312477	0.474825	6.70774	0.0222842	0.0214604
rs11707463:53362565:A:G	chr3	53362565	rs11707463	G	A	-5.20874	rs312477	0.474825	6.73049	0.0257176	0.0236912
rs11705809:53363940:T:C	chr3	53363940	rs11705809	C	T	-5.18954	rs312477	0.474825	6.66756	0.0216792	0.0206754
rs13082092:53373204:T:G	chr3	53373204	rs13082092	G	T	-5.18954	rs312477	0.474825	6.66756	0.022988	0.022233
rs12631287:53375706:G:A	chr3	53375706	rs12631287	A	G	3.10588	rs312477	0.171302	2.72125	0.0172958	0.0178986
rs13077680:53376081:G:C	chr3	53376081	rs13077680	C	G	-3.37807	rs312477	0.11977	3.13549	0.0134036	0.0144394
rs6795127:53376669:C:T	chr3	53376669	rs6795127	T	C	-5.23752	rs312477	0.472638	6.79588	0.0243338	0.0244632
rs74433231:53377857:C:G	chr3	53377857	rs74433231	G	C	-3.41683	rs312477	0.11977	3.20066	0.01377	0.0138864
rs2029213:53378245:C:T	chr3	53378245	rs2029213	T	C	-5.2663	rs312477	0.474825	6.86646	0.0275806	0.0267016
rs9812118:53380053:T:C	chr3	53380053	rs9812118	C	T	-5.20839	rs312477	0.474825	6.7122	0.0239268	0.0237406
rs4687576:53385418:T:C	chr3	53385418	rs4687576	C	T	-5.27589	rs312477	0.474825	6.88273	0.0269226	0.0245198
rs6766141:53387889:C:T	chr3	53387889	rs6766141	T	C	-4.89088	rs312477	0.474825	6.00524	0.0199898	0.0200444
rs60287116:53388457:C:T	chr3	53388457	rs60287116	T	C	-5.25671	rs312477	0.474825	6.84164	0.0274264	0.0268296
rs35536048:53388950:C:G	chr3	53388950	rs35536048	G	C	-5.2663	rs312477	0.474825	6.85078	0.0244032	0.024224
rs9942027:53392663:C:T	chr3	53392663	rs9942027	T	C	-5.31425	rs312477	0.474825	6.97881	0.026712	0.0265332
rs11714096:53396145:G:C	chr3	53396145	rs11714096	C	G	-5.2663	rs312477	0.474825	6.85699	0.0295512	0.028892
rs79193219:53398568:G:A	chr3	53398568	rs79193219	A	G	-4.82884	rs312477	0.474825	5.86012	0.019074	0.0194232
rs6788412:53405024:C:T	chr3	53405024	rs6788412	T	C	-5.24712	rs312477	0.474825	6.82102	0.0270886	0.0258166
rs13090627:53406425:C:T	chr3	53406425	rs13090627	T	C	-5.27589	rs312477	0.474825	6.88941	0.028928	0.0282322
rs35313276:53407050:C:CTA	chr3	53407050	rs35313276	CTA	C	-3.64208	rs312477	0.238051	3.55377	0.0146938	0.014647
rs4687724:53408177:C:T	chr3	53408177	rs4687724	T	C	-3.54671	rs312477	0.239085	3.4034	0.0154014	0.0158806
rs4687725:53408333:C:T	chr3	53408333	rs4687725	T	C	-4.84565	rs312477	0.474825	5.90309	0.0183098	0.0184034
rs76313422:53410131:G:A	chr3	53410131	rs76313422	A	G	-3.53735	rs312477	0.235354	3.39469	0.0226638	0.0229702
rs1483986:53413979:C:T	chr3	53413979	rs1483986	T	C	-3.69642	rs312477	0.240123	3.66154	0.0151982	0.015385
rs4687727:53422146:G:T	chr3	53422146	rs4687727	T	G	-3.70659	rs312477	0.242694	3.68194	0.0159258	0.0160972
rs71301827:53423343:T:C	chr3	53423343	rs71301827	C	T	-5.38133	rs312477	0.48839	7.12148	0.032387	0.0315214
rs6783810:53424056:T:C	chr3	53424056	rs6783810	C	T	-3.66589	rs312477	0.242694	3.6038	0.0151094	0.0147806
rs34636653:53424876:C:G	chr3	53424876	rs34636653	G	C	-3.73711	rs312477	0.242694	3.72816	0.0146416	0.0147788
rs76497270:53427513:C:G	chr3	53427513	rs76497270	G	C	-3.70659	rs312477	0.242694	3.68194	0.014181	0.0147362
rs35777100:53427972:C:T	chr3	53427972	rs35777100	T	C	-3.31204	rs312477	0.242694	3.03905	0.0126328	0.0125428
rs142067335:53431405:AAAAC:A	chr3	53431405	rs142067335	A	AAAAC	-3.62105	rs312477	0.242694	3.54668	0.0163132	0.0165658
rs4608688:53432086:G:C	chr3	53432086	rs4608688	C	G	-3.51422	rs312477	0.242694	3.35754	0.0154838	0.0160542
rs13088228:53441032:G:A	chr3	53441032	rs13088228	A	G	-3.4557	rs312477	0.273267	3.26043	0.01469	0.0149698
rs545580:53442466:T:G	chr3	53442466	rs545580	G	T	-3.58713	rs312477	0.31755	3.48413	0.0178578	0.0179158
rs6772435:53443028:G:T	chr3	53443028	rs6772435	T	G	1.83919	rs312477	0.114257	1.18111	0.0154828	0.0159794
rs13080668:53443354:T:C	chr3	53443354	rs13080668	C	T	-5.6557	rs312477	0.61986	7.81816	0.05743	0.0550458
rs9832685:53443859:T:C	chr3	53443859	rs9832685	C	T	1.79492	rs312477	0.115453	1.13847	0.0164252	0.0160532
rs674628:53445957:G:A	chr3	53445957	rs674628	A	G	3.32595	rs312477	0.22555	3.05552	0.0306574	0.0298574
rs73084328:53446252:T:G	chr3	53446252	rs73084328	G	T	1.60135	rs312477	0.114257	0.96138	0.0144602	0.0150776
rs6774544:53446430:A:G	chr3	53446430	rs6774544	G	A	1.80574	rs312477	0.114854	1.14935	0.0173384	0.0171176
rs6781107:53447891:T:G	chr3	53447891	rs6781107	G	T	1.37284	rs312477	0.142327	0.770318	0.0151956	0.0151568
rs62250760:53449260:C:T	chr3	53449260	rs62250760	T	C	1.40292	rs312477	0.139315	0.794254	0.0156316	0.0158026
rs9831958:53449365:T:C	chr3	53449365	rs9831958	C	T	1.31335	rs312477	0.142327	0.723079	0.0160268	0.0167622
rs6776147:53450822:C:T	chr3	53450822	rs6776147	T	C	1.33558	rs312477	0.142327	0.741123	0.0148416	0.0152316
rs62250762:53451041:A:T	chr3	53451041	rs62250762	T	A	1.88446	rs312477	0.114257	1.22548	0.0146316	0.014621
rs6776350:53451047:C:T	chr3	53451047	rs6776350	T	C	1.35581	rs312477	0.142327	0.756466	0.0156512	0.016021
rs6791868:53451359:A:T	chr3	53451359	rs6791868	T	A	1.32548	rs312477	0.142327	0.732828	0.0167828	0.0172098
rs6776943:53452405:A:G	chr3	53452405	rs6776943	G	A	1.35884	rs312477	0.142327	0.758703	0.016118	0.0155194
rs13318484:53453287:G:T	chr3	53453287	rs13318484	T	G	1.78705	rs312477	0.114854	1.13136	0.0164448	0.0169638
rs2358739:53454941:C:G	chr3	53454941	rs2358739	G	C	-3.36363	rs312477	0.22555	3.11464	0.0315448	0.0297452
rs2358740:53455569:G:T	chr3	53455569	rs2358740	T	G	-5.57821	rs312477	0.587284	7.61261	0.0555392	0.0535806
rs483958:53456042:G:C	chr3	53456042	rs483958	C	G	-3.2633	rs312477	0.212633	2.95861	0.0310954	0.0317018
rs484723:53456085:G:C	chr3	53456085	rs484723	C	G	-3.25317	rs312477	0.212633	2.95861	0.0269598	0.0269602
rs13314396:53456549:A:G	chr3	53456549	rs13314396	G	A	1.20579	rs312477	0.139315	0.642256	0.0158158	0.0165502
rs13321516:53456607:G:T	chr3	53456607	rs13321516	T	G	1.23454	rs312477	0.139315	0.66334	0.0166224	0.0170396
rs2129010:53457291:G:T	chr3	53457291	rs2129010	T	G	1.54096	rs312477	0.109089	0.908685	0.0130252	0.0137186
rs1531876:53457579:A:G	chr3	53457579	rs1531876	G	A	-3.93573	rs312477	0.143154	4.07263	0.0427924	0.0418628
rs6763806:53459760:G:C	chr3	53459760	rs6763806	C	G	1.11885	rs312477	0.156647	0.580044	0.0176848	0.0178338
rs9842441:53460398:C:A	chr3	53460398	rs9842441	A	C	1.69661	rs312477	0.115317	1.04721	0.016758	0.0171788
rs7637478:53461118:C:G	chr3	53461118	rs7637478	G	C	1.70349	rs312477	0.115317	1.05306	0.0161044	0.0164182
rs9852695:53461956:G:A	chr3	53461956	rs9852695	A	G	1.10547	rs312477	0.155925	0.570086	0.0199406	0.0205046
rs7614722:53463904:C:T	chr3	53463904	rs7614722	T	C	1.70447	rs312477	0.112475	1.05355	0.012921	0.012769
rs62250804:53464475:G:A	chr3	53464475	rs62250804	A	G	1.68777	rs312477	0.112475	1.03858	0.0168194	0.0170054
rs17308399:53465728:C:T	chr3	53465728	rs17308399	T	C	1.6976	rs312477	0.115317	1.04769	0.0167204	0.0174314
rs62250805:53465890:G:A	chr3	53465890	rs62250805	A	G	1.6976	rs312477	0.115317	1.04769	0.0162506	0.0167624
rs9880156:53467506:G:A	chr3	53467506	rs9880156	A	G	1.12606	rs312477	0.156647	0.584693	0.0189098	0.019963
rs9880167:53467524:G:A	chr3	53467524	rs9880167	A	G	1.675	rs312477	0.115317	1.02687	0.016385	0.0168848
rs7638575:53467948:A:G	chr3	53467948	rs7638575	G	A	0.950901	rs312477	0.156647	0.466482	0.0235718	0.0244486
rs7641028:53468342:A:C	chr3	53468342	rs7641028	C	A	1.62884	rs312477	0.115913	0.985479	0.0151752	0.0157308
rs9311499:53470943:A:C	chr3	53470943	rs9311499	C	A	1.66339	rs312477	0.122441	1.01682	0.0157662	0.0157942
rs516362:53471338:G:A	chr3	53471338	rs516362	A	G	3.0925	rs312477	0.401321	2.69897	0.0163006	0.016126
rs142933409:53472341:T:TA	chr3	53472341	rs142933409	TA	T	1.3048	rs312477	0.118921	0.715118	0.0163602	0.0163332
rs7640606:53473877:A:G	chr3	53473877	rs7640606	G	A	1.55817	rs312477	0.123669	0.924088	0.0152742	0.0162646
rs7650885:53473940:G:T	chr3	53473940	rs7650885	T	G	1.58467	rs312477	0.123669	0.946537	0.0143596	0.0147118
rs62250807:53474469:T:C	chr3	53474469	rs62250807	C	T	1.55719	rs312477	0.123054	0.922996	0.0164392	0.0176386
rs9799015:53475074:T:C	chr3	53475074	rs9799015	C	T	-5.17723	rs312477	0.622235	6.64016	0.0263	0.0266546
rs4302375:53476021:T:G	chr3	53476021	rs4302375	G	T	2.96347	rs312477	0.377867	2.52288	0.01836	0.0188484
rs145835365:53476882:A:G	chr3	53476882	rs145835365	G	A	1.21218	rs312477	0.123054	0.646853	0.0168296	0.0172972
rs9854631:53477829:C:T	chr3	53477829	rs9854631	T	C	1.2388	rs312477	0.123054	0.666553	0.015383	0.0156224
rs9875016:53478093:T:A	chr3	53478093	rs9875016	A	T	1.52678	rs312477	0.123054	0.896881	0.015772	0.016049
rs9817570:53478269:A:T	chr3	53478269	rs9817570	T	A	1.53365	rs312477	0.123054	0.902396	0.0173988	0.0180536
rs146151432:53478859:A:C	chr3	53478859	rs146151432	C	A	1.10048	rs312477	0.123054	0.56671	0.0161298	0.0165358
rs677748:53479601:G:A	chr3	53479601	rs677748	A	G	3.08514	rs312477	0.377867	2.69897	0.0143976	0.0156532
rs140288553:53479631:GTCTTCT:G	chr3	53479631	rs140288553	G	GTCTTCT	1.39464	rs312477	0.123054	0.794796	0.0155412	0.0165534
rs141961092:53480315:A:T	chr3	53480315	rs141961092	T	A	1.2043	rs312477	0.123054	0.640924	0.0173524	0.0171584
rs587871:53481297:G:C	chr3	53481297	rs587871	C	G	3.11631	rs312477	0.377867	2.74473	0.0163868	0.0165948
rs551551:53481714:C:T	chr3	53481714	rs551551	T	C	3.14427	rs312477	0.377867	2.76955	0.0159954	0.0401498
rs9876191:53481831:G:A	chr3	53481831	rs9876191	A	G	1.51795	rs312477	0.123054	0.889074	0.015515	0.0403648
rs9821840:53482651:T:A	chr3	53482651	rs9821840	A	T	1.51011	rs312477	0.123054	0.88306	0.015137	0.015649
rs9881928:53483229:C:T	chr3	53483229	rs9881928	T	C	1.4935	rs312477	0.123054	0.868702	0.0121826	0.0129326
rs17236437:53483455:A:G	chr3	53483455	rs17236437	G	A	1.5621	rs312477	0.122441	0.927015	0.016304	0.0164726
rs587785:53485351:A:G	chr3	53485351	rs587785	G	A	2.99225	rs312477	0.401321	2.55284	0.0166044	0.0172628
rs531193:53486831:A:G	chr3	53486831	rs531193	G	A	2.73636	rs312477	0.382759	2.20761	0.018871	0.0192688
rs28703682:53487051:G:A	chr3	53487051	rs28703682	A	G	1.81276	rs312477	0.185397	1.15614	0.0146032	0.0152592
rs2930176:53487279:G:A	chr3	53487279	rs2930176	A	G	2.98092	rs312477	0.321666	2.5376	0.012648	0.0137002
rs578318:53489106:A:G	chr3	53489106	rs578318	G	A	3.69507	rs312477	0.359325	3.65758	0.0193906	0.0200574
rs534958:53492956:T:G	chr3	53492956	rs534958	G	T	3.33787	rs312477	0.521834	3.07314	0.0229836	0.0236352
rs144241539:53493945:T:C	chr3	53493945	rs144241539	C	T	-1.97376	rs312477	0.107273	1.31605	0.0149668	0.0155376
rs555480:53495847:G:T	chr3	53495847	rs555480	T	G	3.66886	rs312477	0.357848	3.61439	0.0161818	0.0167542
rs523094:53497145:C:T	chr3	53497145	rs523094	T	C	3.62252	rs312477	0.357848	3.53462	0.016936	0.016888
rs145698387:53498836:CTTG:C	chr3	53498836	rs145698387	C	CTTG	-5.39009	rs312477	0.550456	7.14911	0.054944	0.0511366
rs2101397:53498942:A:G	chr3	53498942	rs2101397	G	A	2.93742	rs312477	0.296446	2.48149	0.016044	0.0162282
rs544156:53503039:T:G	chr3	53503039	rs544156	G	T	3.26135	rs312477	0.359325	2.95861	0.0163762	0.0175486
rs145226981:53503896:G:T	chr3	53503896	rs145226981	T	G	-5.39857	rs312477	0.696228	7.1707	0.0406946	0.0395604
rs147492926:53505484:G:C	chr3	53505484	rs147492926	C	G	-5.21711	rs312477	0.550456	6.73049	0.0407972	0.0410526
rs520931:53505652:G:A	chr3	53505652	rs520931	A	G	3.78936	rs312477	0.350711	3.82102	0.0178224	0.0178102
rs520952:53505661:G:A	chr3	53505661	rs520952	A	G	3.75467	rs312477	0.350711	3.75945	0.0167456	0.017706
rs520983:53505672:T:C	chr3	53505672	rs520983	C	T	4.46874	rs312477	0.385964	5.10403	0.05766	0.0553246
rs1087083:53506777:T:C	chr3	53506777	rs1087083	C	T	4.10022	rs312477	0.411899	4.3851	0.0287018	0.028701
rs2965048:53507121:G:T	chr3	53507121	rs2965048	T	G	3.6171	rs312477	0.34944	3.52578	0.0176004	0.0176946
rs11715213:53508133:C:A	chr3	53508133	rs11715213	A	C	-5.20786	rs312477	0.496457	6.72354	0.0530146	0.0502108
rs78260752:53508206:C:T	chr3	53508206	rs78260752	T	C	-2.10846	rs312477	0.103706	1.45717	0.0180618	0.0180366
rs562331:53509316:T:C	chr3	53509316	rs562331	C	T	4.38519	rs312477	0.388133	4.93554	0.0509338	0.050699
rs34367970:53509780:G:GCT	chr3	53509780	rs34367970	GCT	G	4.40814	rs312477	0.388133	4.97224	0.0529424	0.0534876
rs793202:53511648:G:A	chr3	53511648	rs793202	A	G	3.951	rs312477	0.340694	4.10791	0.0192428	0.0190106
rs312475:53513354:A:G	chr3	53513354	rs312475	G	A	-4.87481	rs312477	0.671693	5.95468	0.023515	0.0217182
rs312476:53514416:G:T	chr3	53514416	rs312476	T	G	-5.51533	rs312477	0.895482	7.45717	0.172993	0.165856
rs312477:53515136:G:A	chr3	53515136	rs312477	A	G	-5.6723	rs312477	1	7.86012	0.171211	0.163836
rs312478:53516203:C:T	chr3	53516203	rs312478	T	C	-3.9211	rs312477	0.467398	4.0511	0.03764	0.0905626
rs998411:53519767:G:A	chr3	53519767	rs998411	A	G	-5.04744	rs312477	0.55789	6.35853	0.0283446	0.02824
rs5848990:53519770:C:CT	chr3	53519770	rs5848990	CT	C	-5.14287	rs312477	0.722868	6.5779	0.0243792	0.0238154
rs1264098:53522314:T:G	chr3	53522314	rs1264098	G	T	-5.00874	rs312477	0.550456	6.26201	0.0310902	0.0307922
rs312482:53523785:A:T	chr3	53523785	rs312482	T	A	2.71121	rs312477	0.295239	2.17393	0.0166166	0.0172316
rs312483:53524051:G:A	chr3	53524051	rs312483	A	G	-4.82438	rs312477	0.68045	5.85078	0.0226226	0.0222588
rs36078442:53525630:AC:A	chr3	53525630	rs36078442	A	AC	-3.68038	rs312477	0.382747	3.64035	0.0156074	0.0159976
rs312484:53527289:A:G	chr3	53527289	rs312484	G	A	3.67319	rs312477	0.385486	3.6216	0.0190794	0.0197224
rs3755815:53527293:T:G	chr3	53527293	rs3755815	G	T	-4.75546	rs312477	0.682183	5.70553	0.0180758	0.0182846
rs3774414:53532755:C:T	chr3	53532755	rs3774414	T	C	-4.70852	rs312477	0.52361	5.61083	0.0231986	0.0566914
rs219847:53533827:A:G	chr3	53533827	rs219847	G	A	3.59732	rs312477	0.38115	3.49214	0.0151396	0.039477
rs36029422:53534200:C:T	chr3	53534200	rs36029422	T	C	-4.69183	rs312477	0.673476	5.55909	0.0170932	0.0173748
rs17788344:53535098:A:T	chr3	53535098	rs17788344	T	A	-4.64668	rs312477	0.676961	5.46597	0.0150212	0.0161394
rs6763768:53537879:T:C	chr3	53537879	rs6763768	C	T	-4.74474	rs312477	0.52361	5.67985	0.0218992	0.0216828
rs3774417:53538107:A:T	chr3	53538107	rs3774417	T	A	-4.64668	rs312477	0.682183	5.47366	0.017368	0.0167658
rs3841964:53538310:A:AT	chr3	53538310	rs3841964	AT	A	-4.84202	rs312477	0.526055	5.87778	0.027496	0.02572
rs35280126:53539241:C:T	chr3	53539241	rs35280126	T	C	-4.89139	rs312477	0.526055	6	0.025863	0.024327
rs312486:53545454:G:C	chr3	53545454	rs312486	C	G	1.74909	rs312477	0.100745	1.09528	0.0100466	0.0104012
rs740757:53553745:T:C	chr3	53553745	rs740757	C	T	1.88718	rs312477	0.100923	1.22841	0.0107172	0.010747
rs741895:60276185:G:T	chr3	60276185	rs741895	T	G	3.14246	rs1353545	0.374834	2.76955	0.0111818	0.0114406
rs732380:60276722:C:T	chr3	60276722	rs732380	T	C	3.23996	rs1353545	0.320001	2.92082	0.0101828	0.0108062
rs10049216:60277174:A:C	chr3	60277174	rs10049216	C	A	3.93463	rs1353545	0.394677	4.07988	0.013836	0.0147006
rs7611670:60277248:G:A	chr3	60277248	rs7611670	A	G	4.0317	rs1353545	0.473161	4.25649	0.0127444	0.0130622
rs2049845:60277666:T:C	chr3	60277666	rs2049845	C	T	4.0948	rs1353545	0.473161	4.37469	0.0143582	0.0149238
rs2049846:60277709:T:G	chr3	60277709	rs2049846	G	T	4.13126	rs1353545	0.473161	4.4437	0.014969	0.0152858
rs2049847:60277771:A:G	chr3	60277771	rs2049847	G	A	3.49173	rs1353545	0.386205	3.31876	0.010638	0.010838
rs2049848:60277944:T:C	chr3	60277944	rs2049848	C	T	4.11947	rs1353545	0.475138	4.42022	0.0146474	0.0149296
rs2049849:60277993:A:T	chr3	60277993	rs2049849	T	A	4.11625	rs1353545	0.473161	4.41341	0.0142454	0.0146496
rs11292764:60278106:GT:G	chr3	60278106	rs11292764	G	GT	3.96973	rs1353545	0.475138	4.18217	0.0130734	0.0133886
rs7648865:60278235:A:C	chr3	60278235	rs7648865	C	A	3.47587	rs1353545	0.391836	3.29243	0.0106404	0.0109246
rs7651340:60278294:T:C	chr3	60278294	rs7651340	C	T	3.45775	rs1353545	0.391836	3.2636	0.012343	0.0126564
rs7615052:60278509:G:C	chr3	60278509	rs7615052	C	G	3.47267	rs1353545	0.395631	3.28904	0.0106556	0.011119
rs7637894:60278655:C:T	chr3	60278655	rs7637894	T	C	4.05192	rs1353545	0.479116	4.29414	0.013565	0.013801
rs213377:60278957:G:A	chr3	60278957	rs213377	A	G	-3.44518	rs1353545	0.391836	3.25026	0.0106576	0.0111552
rs6797140:60280008:C:T	chr3	60280008	rs6797140	T	C	3.87956	rs1353545	0.483127	3.97881	0.0118724	0.0123894
rs183330:60280015:C:T	chr3	60280015	rs183330	T	C	-3.33849	rs1353545	0.397097	3.07314	0.0098622	0.0099126
rs9848465:60280410:G:C	chr3	60280410	rs9848465	C	G	3.84088	rs1353545	0.486937	3.91364	0.0121268	0.0124128
rs10866033:60280743:C:T	chr3	60280743	rs10866033	T	C	3.83085	rs1353545	0.486937	3.89279	0.0122948	0.0127608
rs12629886:60281042:A:T	chr3	60281042	rs12629886	T	A	3.23847	rs1353545	0.397097	2.92082	0.0119178	0.0120866
rs9853628:60281554:C:G	chr3	60281554	rs9853628	G	C	3.15966	rs1353545	0.410615	2.79588	0.0126478	0.0129424
rs9858300:60281949:G:C	chr3	60281949	rs9858300	C	G	3.43923	rs1353545	0.441005	3.23433	0.0109714	0.0112984
rs62248493:60282112:G:A	chr3	60282112	rs62248493	A	G	3.54611	rs1353545	0.434064	3.40782	0.0110948	0.0115706
rs62248494:60282137:C:G	chr3	60282137	rs62248494	G	C	3.51647	rs1353545	0.437527	3.35853	0.0112138	0.0116498
rs9883296:60282896:T:C	chr3	60282896	rs9883296	C	T	4.22214	rs1353545	0.555441	4.61618	0.023893	0.0245874
rs13324247:60283422:G:C	chr3	60283422	rs13324247	C	G	4.01556	rs1353545	0.5512	4.22621	0.0170294	0.016572
rs4295132:60283440:T:C	chr3	60283440	rs4295132	C	T	4.34841	rs1353545	0.563393	4.86328	0.0174392	0.0178758
rs78157071:60283540:T:C	chr3	60283540	rs78157071	C	T	3.20658	rs1353545	0.252363	2.88606	0.0226626	0.0239542
rs13317933:60283702:A:G	chr3	60283702	rs13317933	G	A	4.11513	rs1353545	0.555441	4.41341	0.0177496	0.0182986
rs10154846:60283791:T:C	chr3	60283791	rs10154846	C	T	4.32486	rs1353545	0.567897	4.81531	0.0184486	0.0179236
rs9311756:60283972:A:G	chr3	60283972	rs9311756	G	A	4.25638	rs1353545	0.567897	4.68194	0.0161188	0.0158488
rs2088310:60284314:T:C	chr3	60284314	rs2088310	C	T	4.25745	rs1353545	0.567897	4.68613	0.0148684	0.0154452
rs2088311:60284329:T:C	chr3	60284329	rs2088311	C	T	4.24355	rs1353545	0.567897	4.65758	0.0158632	0.01583
rs10155027:60284869:G:T	chr3	60284869	rs10155027	T	G	3.21422	rs1353545	0.252363	2.88606	0.021426	0.023592
rs4679475:60284879:C:T	chr3	60284879	rs4679475	T	C	4.22644	rs1353545	0.567897	4.62525	0.0152802	0.0148462
rs13315808:60285300:T:C	chr3	60285300	rs13315808	C	T	4.2243	rs1353545	0.567897	4.61979	0.0174612	0.0174814
rs10866034:60285527:T:A	chr3	60285527	rs10866034	A	T	4.25638	rs1353545	0.567897	4.68194	0.0163786	0.0168168
rs9311758:60285653:T:C	chr3	60285653	rs9311758	C	T	4.22002	rs1353545	0.567897	4.61261	0.0145878	0.014334
rs17400084:60286386:C:T	chr3	60286386	rs17400084	T	C	3.22868	rs1353545	0.252363	2.92082	0.0225364	0.0238792
rs6768733:60286415:T:C	chr3	60286415	rs6768733	C	T	4.23072	rs1353545	0.567897	4.63451	0.0151688	0.0158068
rs6768755:60286486:T:C	chr3	60286486	rs6768755	C	T	4.24462	rs1353545	0.567897	4.65956	0.015124	0.0157784
rs1496649:60287383:A:C	chr3	60287383	rs1496649	C	A	4.15161	rs1353545	0.567897	4.48149	0.0132764	0.0140104
rs1353545:60287845:G:C	chr3	60287845	rs1353545	C	G	5.8262	rs1353545	1	8.24642	0.20921	0.17111
rs9867642:60289103:G:A	chr3	60289103	rs9867642	A	G	4.28099	rs1353545	0.563859	4.73049	0.0164692	0.0161932
rs9829607:60289140:A:G	chr3	60289140	rs9829607	G	A	4.27564	rs1353545	0.563859	4.71897	0.0165944	0.0162696
rs10510837:60289842:G:A	chr3	60289842	rs10510837	A	G	3.15392	rs1353545	0.249942	2.79588	0.02063	0.0223552
rs141978184:60289940:CT:C	chr3	60289940	rs141978184	C	CT	3.15999	rs1353545	0.252363	2.81276	0.020683	0.0216198
rs741896:60290063:C:G	chr3	60290063	rs741896	G	C	5.76377	rs1353545	0.982475	8.08513	0.15057	0.126837
rs741897:60290171:C:G	chr3	60290171	rs741897	G	C	5.69857	rs1353545	0.991221	7.91721	0.115662	0.0980166
rs741898:60290350:A:G	chr3	60290350	rs741898	G	A	4.19015	rs1353545	0.435123	4.5544	0.0260166	0.0261044
rs932273:60290721:C:T	chr3	60290721	rs932273	T	C	5.68169	rs1353545	0.991221	7.8729	0.113692	0.0961386
rs6780613:60291127:A:G	chr3	60291127	rs6780613	G	A	5.69421	rs1353545	0.986841	7.90658	0.116413	0.0944682
rs75541095:60291465:G:T	chr3	60291465	rs75541095	T	G	3.18857	rs1353545	0.257219	2.85387	0.0202002	0.0226722
rs13095141:60291553:A:T	chr3	60291553	rs13095141	T	A	4.29163	rs1353545	0.442201	4.75203	0.0336418	0.0324548
rs1353546:60291875:T:C	chr3	60291875	rs1353546	C	T	4.09393	rs1353545	0.567897	4.37366	0.0128032	0.0133686
rs6779529:60292312:G:T	chr3	60292312	rs6779529	T	G	4.11636	rs1353545	0.567897	4.41341	0.0132638	0.0134446
rs4679524:60292606:T:C	chr3	60292606	rs4679524	C	T	5.65786	rs1353545	0.991252	7.81531	0.0953726	0.0877502
rs4679526:60292916:C:G	chr3	60292916	rs4679526	G	C	5.65159	rs1353545	0.991252	7.7986	0.0975926	0.209021
rs4679527:60292997:T:C	chr3	60292997	rs4679527	C	T	4.00121	rs1353545	0.542854	4.20135	0.0149752	0.0396946
rs9813516:60293004:G:A	chr3	60293004	rs9813516	A	G	5.34366	rs1353545	0.982603	7.04239	0.0371142	0.0777644
rs58921609:60293007:T:A	chr3	60293007	rs58921609	A	T	3.13499	rs1353545	0.254012	2.76955	0.0180496	0.0450464
rs760322:60293496:T:G	chr3	60293496	rs760322	G	T	4.11529	rs1353545	0.567897	4.41229	0.012309	0.0126532
rs760323:60293546:C:T	chr3	60293546	rs760323	T	C	4.20612	rs1353545	0.567897	4.58503	0.0150894	0.0150138
rs760324:60293713:C:T	chr3	60293713	rs760324	T	C	4.16657	rs1353545	0.56564	4.51004	0.014405	0.0141852
rs35966319:60294072:TG:T	chr3	60294072	rs35966319	T	TG	-4.44896	rs1353545	0.557128	5.05581	0.0212116	0.0208588
rs199550358:60294199:CGTATAG:C	chr3	60294199	rs199550358	C	CGTATAG	2.32896	rs1353545	0.192063	1.70443	0.0105298	0.0106574
rs6778121:60294559:T:G	chr3	60294559	rs6778121	G	T	2.20145	rs1353545	0.198044	1.55752	0.0092722	0.0096018
rs76599943:60295080:C:T	chr3	60295080	rs76599943	T	C	1.82844	rs1353545	0.198044	1.1707	0.0118478	0.0124568
rs6763641:60295114:C:A	chr3	60295114	rs6763641	A	C	2.74032	rs1353545	0.196717	2.21467	0.0117928	0.0130018
rs6446119:60295160:C:T	chr3	60295160	rs6446119	T	C	2.68568	rs1353545	0.196717	2.14267	0.0106006	0.0112172
rs6766165:60295207:C:T	chr3	60295207	rs6766165	T	C	2.79149	rs1353545	0.196717	2.284	0.0138124	0.0140102
rs75937838:60295244:G:C	chr3	60295244	rs75937838	C	G	2.26311	rs1353545	0.198044	1.62709	0.009835	0.0102062
rs4679528:60295498:T:C	chr3	60295498	rs4679528	C	T	2.08956	rs1353545	0.198033	1.43652	0.0107066	0.011386
rs9824783:60295553:C:T	chr3	60295553	rs9824783	T	C	2.70001	rs1353545	0.196717	2.16115	0.0114918	0.0123042
rs78425775:60295953:T:C	chr3	60295953	rs78425775	C	T	2.25371	rs1353545	0.202658	1.61618	0.0098944	0.0103868
rs6785656:60297076:T:A	chr3	60297076	rs6785656	A	T	2.15294	rs1353545	0.19345	1.50446	0.0089694	0.0090794
rs28557335:60297381:T:C	chr3	60297381	rs28557335	C	T	2.14377	rs1353545	0.20034	1.49485	0.0111012	0.0110884
rs7631389:60297746:A:G	chr3	60297746	rs7631389	G	A	3.92197	rs1353545	0.518641	4.05601	0.0112516	0.0117392
rs71313763:60298041:A:T	chr3	60298041	rs71313763	T	A	3.45441	rs1353545	0.129689	3.25885	0.0198348	0.0197862
rs7631677:60298057:A:G	chr3	60298057	rs7631677	G	A	2.27149	rs1353545	0.195738	1.63639	0.0106004	0.010963
rs10428177:60298104:A:G	chr3	60298104	rs10428177	G	A	3.92621	rs1353545	0.518641	4.06349	0.0116322	0.0118472
rs11130765:60298147:T:A	chr3	60298147	rs11130765	A	T	2.23184	rs1353545	0.195738	1.59176	0.0113554	0.0119642
rs7644138:60298229:G:A	chr3	60298229	rs7644138	A	G	2.29149	rs1353545	0.194387	1.65758	0.0099	0.0100994
rs57299646:60298473:C:T	chr3	60298473	rs57299646	T	C	2.10678	rs1353545	0.188876	1.45469	0.0097302	0.010264
rs4679529:60299184:C:A	chr3	60299184	rs4679529	A	C	3.97828	rs1353545	0.544894	4.15864	0.015543	0.0149552
rs4679530:60299185:T:A	chr3	60299185	rs4679530	A	T	4.02605	rs1353545	0.540695	4.24718	0.0153028	0.0152768
rs4679531:60299260:T:G	chr3	60299260	rs4679531	G	T	1.87715	rs1353545	0.154914	1.21824	0.0105572	0.010892
rs35536483:60301046:G:A	chr3	60301046	rs35536483	A	G	4.2339	rs1353545	0.511799	4.64016	0.023761	0.05779
rs75185190:60301285:G:A	chr3	60301285	rs75185190	A	G	2.38384	rs1353545	0.19828	1.767	0.0090162	0.0096158
rs9870612:60302135:A:C	chr3	60302135	rs9870612	C	A	4.22983	rs1353545	0.514008	4.63078	0.0218004	0.0231084
rs34453102:60302925:C:CT	chr3	60302925	rs34453102	CT	C	3.84914	rs1353545	0.532379	3.94539	0.0140584	0.0139256
rs12490488:60303504:G:A	chr3	60303504	rs12490488	A	G	3.95462	rs1353545	0.527147	4.11577	0.0147316	0.0147626
rs186154:60305117:A:G	chr3	60305117	rs186154	G	A	2.60911	rs1353545	0.307511	2.04096	0.0110238	0.011422
rs7614321:60320312:C:T	chr3	60320312	rs7614321	T	C	-4.20701	rs1353545	0.116831	4.58838	0.0915512	0.0930848
rs6446125:60330713:G:A	chr3	60330713	rs6446125	A	G	-4.00623	rs1353545	0.104889	4.21681	0.0634194	0.06446
rs6787076:60332231:T:C	chr3	60332231	rs6787076	C	T	-4.40308	rs1353545	0.103962	4.97881	0.171476	0.170377
rs6771886:60332301:C:T	chr3	60332301	rs6771886	T	C	-3.97348	rs1353545	0.102851	4.14691	0.0614372	0.0625464
rs11920482:60333449:C:T	chr3	60333449	rs11920482	T	C	-4.02732	rs1353545	0.103117	4.25493	0.0696216	0.070399
rs35450604:60340126:C:T	chr3	60340126	rs35450604	T	C	-3.69995	rs1353545	0.184402	3.67366	0.0188004	0.018583
rs6778218:60341702:G:A	chr3	60341702	rs6778218	A	G	-3.53241	rs1353545	0.182022	3.383	0.0153012	0.0155862
rs33978427:60342726:A:G	chr3	60342726	rs33978427	G	A	-3.81832	rs1353545	0.190699	3.8729	0.0187574	0.0190776
rs79841852:60346114:G:C	chr3	60346114	rs79841852	C	G	2.0348	rs1353545	0.104158	1.37779	0.0071124	0.0070422
rs11130768:60347135:T:C	chr3	60347135	rs11130768	C	T	-3.49182	rs1353545	0.167839	3.31876	0.0143178	0.0142414
rs9809255:63702126:C:A	chr3	63702126	rs9809255	A	C	-3.18114	rs704373	0.138851	2.82391	0.0116106	0.0120984
rs4688177:63715318:A:T	chr3	63715318	rs4688177	T	A	4.10985	rs704373	0.175174	4.4034	0.0259422	0.0259918
rs4688178:63717719:G:C	chr3	63717719	rs4688178	C	G	3.58858	rs704373	0.158909	3.47756	0.0254228	0.0259802
rs4688179:63718028:G:A	chr3	63718028	rs4688179	A	G	3.72853	rs704373	0.15686	3.71444	0.0331496	0.0325574
rs17069323:63718431:A:T	chr3	63718431	rs17069323	T	A	3.6135	rs704373	0.154821	3.51999	0.0269458	0.027976
rs13097701:63719125:A:G	chr3	63719125	rs13097701	G	A	4.01255	rs704373	0.173041	4.2204	0.0245048	0.025528
rs145375157:63720879:A:C	chr3	63720879	rs145375157	C	A	3.58896	rs704373	0.175174	3.47886	0.0180852	0.0181676
rs141652375:63720884:C:T	chr3	63720884	rs141652375	T	C	3.8644	rs704373	0.173514	3.95468	0.0366214	0.036965
rs11720247:63730987:C:T	chr3	63730987	rs11720247	T	C	4.01697	rs704373	0.175174	4.22915	0.024939	0.0244122
rs146543846:63733349:AG:A	chr3	63733349	rs146543846	A	AG	3.74175	rs704373	0.169456	3.75696	0.0272656	0.02588
rs971576:63738532:T:G	chr3	63738532	rs971576	G	T	4.08869	rs704373	0.175174	4.36351	0.0252162	0.0255236
rs971575:63738745:G:A	chr3	63738745	rs971575	A	G	4.10138	rs704373	0.171556	4.38722	0.0291266	0.0294202
rs73126960:63742179:G:A	chr3	63742179	rs73126960	A	G	-1.03206	rs704373	0.105191	0.519275	0.0234646	0.0232502
rs11715094:63742427:T:C	chr3	63742427	rs11715094	C	T	3.60095	rs704373	0.150771	3.49894	0.0289922	0.03169
rs73121206:63748452:T:C	chr3	63748452	rs73121206	C	T	3.65268	rs704373	0.154986	3.5867	0.0285042	0.0286644
rs73121208:63748647:G:T	chr3	63748647	rs73121208	T	G	3.72484	rs704373	0.15686	3.70997	0.0336226	0.0326274
rs1472338:63749285:T:C	chr3	63749285	rs1472338	C	T	4.03898	rs704373	0.174106	4.27003	0.024763	0.025375
rs1472337:63749444:A:G	chr3	63749444	rs1472337	G	A	4.12254	rs704373	0.157778	4.42597	0.0363966	0.0358138
rs17699946:63752186:A:G	chr3	63752186	rs17699946	G	A	-1.26199	rs704373	0.106096	0.682146	0.016834	0.0176366
rs17069353:63755029:C:A	chr3	63755029	rs17069353	A	C	3.74553	rs704373	0.143132	3.74473	0.0396394	0.042505
rs1491581:63755751:T:A	chr3	63755751	rs1491581	A	T	3.98085	rs704373	0.175174	4.16241	0.0233578	0.023886
rs9817573:63759838:T:C	chr3	63759838	rs9817573	C	T	3.86104	rs704373	0.177321	3.94692	0.0190362	0.0202738
rs1873565:63762598:A:C	chr3	63762598	rs1873565	C	A	3.87994	rs704373	0.180994	3.98297	0.0193186	0.0193366
rs1565549:63769418:C:A	chr3	63769418	rs1565549	A	C	2.67118	rs704373	0.131475	2.11919	0.011376	0.0115462
rs1565550:63769516:T:G	chr3	63769516	rs1565550	G	T	2.69696	rs704373	0.148935	2.1549	0.0121728	0.0120894
rs2201103:63781484:T:C	chr3	63781484	rs2201103	C	T	-4.29069	rs704373	0.237103	4.74715	0.113976	0.109425
rs56136214:63785249:G:C	chr3	63785249	rs56136214	C	G	3.47431	rs704373	0.229784	3.29073	0.0181422	0.0178902
rs73120859:63787162:C:T	chr3	63787162	rs73120859	T	C	1.62437	rs704373	0.114609	0.981716	0.0179738	0.0187098
rs4688424:63788094:A:G	chr3	63788094	rs4688424	G	A	-4.14353	rs704373	0.221751	4.46852	0.084703	0.0852004
rs2637985:63790670:A:C	chr3	63790670	rs2637985	C	A	-4.11936	rs704373	0.226411	4.42481	0.0826788	0.0810356
rs9862417:63792668:C:T	chr3	63792668	rs9862417	T	C	-4.8158	rs704373	0.623549	5.83565	0.0130076	0.013901
rs6762506:63794548:C:G	chr3	63794548	rs6762506	G	C	1.92659	rs704373	0.13576	1.26761	0.0157862	0.0160098
rs11927676:63795224:G:C	chr3	63795224	rs11927676	C	G	-4.77625	rs704373	0.623549	5.75696	0.0161414	0.016351
rs9842724:63804761:T:C	chr3	63804761	rs9842724	C	T	-2.98771	rs704373	0.257936	2.55284	0.0169248	0.016445
rs7646324:63808118:T:C	chr3	63808118	rs7646324	C	T	1.73288	rs704373	0.131861	1.07988	0.0232094	0.0231934
rs112896695:63808813:T:A	chr3	63808813	rs112896695	A	T	2.99879	rs704373	0.122976	2.56864	0.0132148	0.0134224
rs2130990:63812600:G:A	chr3	63812600	rs2130990	A	G	-4.6971	rs704373	0.617949	5.57512	0.0151368	0.0154808
rs7614311:63813654:A:C	chr3	63813654	rs7614311	C	A	1.7062	rs704373	0.13002	1.05552	0.0200294	0.0489262
rs2291533:63817430:G:C	chr3	63817430	rs2291533	C	G	1.89668	rs704373	0.128315	1.23732	0.0160858	0.0449932
rs2087704:63820493:G:T	chr3	63820493	rs2087704	T	G	2.60506	rs704373	0.187476	2.03621	0.0126002	0.01362
rs2637983:63821632:G:A	chr3	63821632	rs2637983	A	G	2.75492	rs704373	0.180993	2.22915	0.0112552	0.0120526
rs2678352:63825640:T:C	chr3	63825640	rs2678352	C	T	1.99393	rs704373	0.133543	1.3363	0.012821	0.0142246
rs73120894:63826364:T:C	chr3	63826364	rs73120894	C	T	2.96208	rs704373	0.122244	2.50864	0.0217428	0.0211204
rs13059603:63827381:G:A	chr3	63827381	rs13059603	A	G	-3.43806	rs704373	0.139511	3.23582	0.0414998	0.0423054
rs73120898:63828780:G:A	chr3	63828780	rs73120898	A	G	4.05517	rs704373	0.286165	4.30016	0.02475	0.024583
rs73120900:63828994:A:G	chr3	63828994	rs73120900	G	A	2.90158	rs704373	0.120416	2.4318	0.0229986	0.0232068
rs832186:63832102:A:G	chr3	63832102	rs832186	G	A	-2.38186	rs704373	0.103172	1.76195	0.0100894	0.0102434
rs113386200:63832212:T:C	chr3	63832212	rs113386200	C	T	5.54953	rs704373	0.484526	7.54363	0.0367648	0.0364984
rs832187:63833050:C:T	chr3	63833050	rs832187	T	C	-6.23894	rs704373	0.807934	9.34582	0.0437066	0.0450946
rs34196118:63833387:TG:T	chr3	63833387	rs34196118	T	TG	-6.08083	rs704373	0.804576	8.97306	0.031548	0.0326108
rs34988902:63840958:A:ATCTG	chr3	63840958	rs34988902	ATCTG	A	-3.87515	rs704373	0.227025	3.95311	0.0450264	0.0431086
rs832188:63841395:T:C	chr3	63841395	rs832188	C	T	-3.89378	rs704373	0.238643	4.00436	0.0484694	0.047592
rs832189:63841942:T:C	chr3	63841942	rs832189	C	T	-3.81246	rs704373	0.229369	3.86328	0.0401476	0.0386444
rs57112859:63842221:A:T	chr3	63842221	rs57112859	T	A	4.08973	rs704373	0.382253	4.36452	0.0225668	0.023533
rs111234932:63842449:C:T	chr3	63842449	rs111234932	T	C	4.11653	rs704373	0.287045	4.41454	0.0301162	0.0297176
rs832190:63842629:C:T	chr3	63842629	rs832190	T	C	-6.24851	rs704373	0.809634	9.37572	0.044449	0.0415712
rs60505027:63844966:T:A	chr3	63844966	rs60505027	A	T	4.11022	rs704373	0.382253	4.4034	0.0241806	0.024281
rs56329572:63846672:G:A	chr3	63846672	rs56329572	A	G	4.19075	rs704373	0.287045	4.55596	0.033047	0.0342928
rs2276863:63849043:C:A	chr3	63849043	rs2276863	A	C	4.00451	rs704373	0.291017	4.20551	0.0245248	0.0558416
rs6779372:63850298:T:G	chr3	63850298	rs6779372	G	T	-3.67664	rs704373	0.267143	3.63264	0.0223662	0.0531626
rs3733120:63850299:G:C	chr3	63850299	rs3733120	C	G	-3.47546	rs704373	0.267143	3.29073	0.0188404	0.0439288
rs3733121:63850660:C:G	chr3	63850660	rs3733121	G	C	4.13958	rs704373	0.29505	4.45717	0.0289528	0.0671802
rs184702073:63851495:C:T	chr3	63851495	rs184702073	T	C	4.21659	rs704373	0.29505	4.6038	0.029946	0.0308062
rs832192:63853423:T:C	chr3	63853423	rs832192	C	T	-4.04044	rs704373	0.293451	4.26922	0.0305338	0.0278776
rs832193:63854445:C:T	chr3	63854445	rs832193	T	C	-4.00151	rs704373	0.367773	4.19586	0.0337568	0.0318244
rs12631045:63856085:T:C	chr3	63856085	rs12631045	C	T	3.76269	rs704373	0.353354	3.77469	0.0177448	0.0187826
rs3774702:63856870:G:A	chr3	63856870	rs3774702	A	G	4.06139	rs704373	0.390332	4.31158	0.0201502	0.0199144
rs832194:63857071:G:A	chr3	63857071	rs832194	A	G	-3.92888	rs704373	0.363774	4.07469	0.026491	0.0273858
rs58473894:63857208:G:C	chr3	63857208	rs58473894	C	G	3.78266	rs704373	0.361382	3.80967	0.0190838	0.0194234
rs138910364:63857837:CTT:C	chr3	63857837	rs138910364	C	CTT	4.14997	rs704373	0.291017	4.50045	0.0259046	0.0253368
rs6776209:63858633:G:C	chr3	63858633	rs6776209	C	G	4.60624	rs704373	0.328135	5.38828	0.0726004	0.071176
rs73130534:63859813:A:G	chr3	63859813	rs73130534	G	A	4.25347	rs704373	0.297486	4.67778	0.037337	0.0366672
rs854622:63862842:A:G	chr3	63862842	rs854622	G	A	-6.30665	rs704373	0.991346	9.55752	0.0381136	0.04035
rs56263032:63863022:G:A	chr3	63863022	rs56263032	A	G	4.15669	rs704373	0.297486	4.4908	0.0258778	0.0241608
rs832195:63864612:T:C	chr3	63864612	rs832195	C	T	-6.14046	rs704373	0.801901	9.07988	0.034192	0.0333448
rs832199:63865531:A:G	chr3	63865531	rs832199	G	A	-3.87062	rs704373	0.373297	3.96257	0.0296222	0.028643
rs704374:63865947:C:T	chr3	63865947	rs704374	T	C	-3.98621	rs704373	0.373297	4.17005	0.0340294	0.0346766
rs56126667:63866286:A:G	chr3	63866286	rs56126667	G	A	4.18891	rs704373	0.297486	4.55284	0.0263276	0.0271444
rs704373:63867355:A:G	chr3	63867355	rs704373	G	A	-6.41655	rs704373	1	9.85699	0.0592126	0.0563706
rs704372:63867453:T:C	chr3	63867453	rs704372	C	T	-3.47031	rs704373	0.360285	3.28483	0.016698	0.016829
rs704371:63867528:G:A	chr3	63867528	rs704371	A	G	-3.54165	rs704373	0.443553	3.4034	0.0168374	0.0168824
rs704370:63868250:A:G	chr3	63868250	rs704370	G	A	-6.35325	rs704373	1	9.67985	0.050422	0.0470494
rs704369:63868271:G:A	chr3	63868271	rs704369	A	G	-6.31617	rs704373	1	9.56067	0.0426352	0.0438588
rs704368:63868337:C:T	chr3	63868337	rs704368	T	C	-6.31617	rs704373	1	9.57675	0.0485626	0.0447702
rs73130544:63868596:G:A	chr3	63868596	rs73130544	A	G	4.15855	rs704373	0.297486	4.49485	0.0304172	0.0308216
rs704367:63868777:A:C	chr3	63868777	rs704367	C	A	-6.32097	rs704373	0.871706	9.58336	0.0502542	0.048479
rs116103444:63870018:G:A	chr3	63870018	rs116103444	A	G	-2.25758	rs704373	0.17595	1.61798	0.0097148	0.0098934
rs116314541:63870019:G:A	chr3	63870019	rs116314541	A	G	-2.25758	rs704373	0.17595	1.61798	0.0092108	0.009449
rs115679345:63870020:T:A	chr3	63870020	rs115679345	A	T	-2.33714	rs704373	0.17595	1.70997	0.0088774	0.0091782
rs832198:63870352:T:G	chr3	63870352	rs832198	G	T	2.41958	rs704373	0.164444	1.80967	0.0132852	0.0142154
rs67944903:63871195:A:T	chr3	63871195	rs67944903	T	A	3.51568	rs704373	0.311129	3.35853	0.015139	0.0158922
rs704366:63871648:A:G	chr3	63871648	rs704366	G	A	-4.65685	rs704373	0.365471	5.48678	0.0914062	0.094744
rs113721523:63874429:C:T	chr3	63874429	rs113721523	T	C	3.57169	rs704373	0.26698	3.451	0.0191834	0.019038
rs704364:63874734:A:G	chr3	63874734	rs704364	G	A	-6.20178	rs704373	0.867762	9.25964	0.0364056	0.0349338
rs144754108:63877938:T:TA	chr3	63877938	rs144754108	TA	T	4.20741	rs704373	0.308623	4.57284	0.024839	0.025419
rs704362:63878340:G:A	chr3	63878340	rs704362	A	G	-2.99722	rs704373	0.402479	2.56864	0.0181342	0.0173882
rs3055576:63879498:G:GTAGCA	chr3	63879498	rs3055576	GTAGCA	G	-5.65356	rs704373	0.844341	7.87225	0.0155356	0.0151792
rs3774708:63881549:A:C	chr3	63881549	rs3774708	C	A	4.21025	rs704373	0.276583	4.59346	0.03634	0.0358512
rs3774709:63882476:T:C	chr3	63882476	rs3774709	C	T	3.54041	rs704373	0.303675	3.39794	0.0180754	0.0184076
rs704361:63883671:T:G	chr3	63883671	rs704361	G	T	-3.98815	rs704373	0.302376	4.17263	0.0302506	0.0294416
rs832197:63884292:C:T	chr3	63884292	rs832197	T	C	-5.58395	rs704373	0.771228	7.62893	0.0129416	0.0132486
rs704360:63884800:A:G	chr3	63884800	rs704360	G	A	-4.14874	rs704373	0.304829	4.47756	0.0391862	0.0393644
rs864975:63885615:T:C	chr3	63885615	rs864975	C	T	-4.02372	rs704373	0.288588	4.23582	0.0319116	0.0324476
rs73130565:63887135:T:C	chr3	63887135	rs73130565	C	T	4.06225	rs704373	0.264424	4.31336	0.0277164	0.0284404
rs56293138:63888935:G:C	chr3	63888935	rs56293138	C	G	5.76249	rs704373	0.808073	8.08092	0.0198908	0.0205082
rs9882884:63890130:A:G	chr3	63890130	rs9882884	G	A	5.91081	rs704373	0.842271	8.46597	0.0219194	0.021294
rs73130576:63890875:T:C	chr3	63890875	rs73130576	C	T	4.05083	rs704373	0.264424	4.29243	0.026125	0.0253156
rs10576211:63891072:AGAC:A	chr3	63891072	rs10576211	A	AGAC	3.88458	rs704373	0.299261	4.0048	0.0217356	0.022457
rs9870576:63891105:T:C	chr3	63891105	rs9870576	C	T	3.65435	rs704373	0.289477	3.58838	0.0195876	0.020436
rs9850682:63891106:C:T	chr3	63891106	rs9850682	T	C	3.9182	rs704373	0.289477	4.04964	0.0232686	0.0235668
rs73117036:63892725:G:C	chr3	63892725	rs73117036	C	G	4.03237	rs704373	0.287045	4.25727	0.0241148	0.022646
rs55917937:63894829:A:C	chr3	63894829	rs55917937	C	A	5.29566	rs704373	0.373026	6.92445	0.312761	0.297999
rs57766205:63895303:G:C	chr3	63895303	rs57766205	C	G	4.52602	rs704373	0.321613	5.22185	0.05924	0.0610956
rs73117042:63896543:T:C	chr3	63896543	rs73117042	C	T	3.86754	rs704373	0.264424	3.95861	0.0181338	0.0471002
rs2292662:63897215:C:T	chr3	63897215	rs2292662	T	C	3.33087	rs704373	0.357343	3.06298	0.0154598	0.0405302
rs6785040:63897915:T:C	chr3	63897915	rs6785040	C	T	3.32288	rs704373	0.354751	3.05061	0.0158308	0.0374774
rs7627690:63900477:C:A	chr3	63900477	rs7627690	A	C	5.89252	rs704373	0.796693	8.41908	0.0216636	0.0227804
rs6809100:63901180:A:G	chr3	63901180	rs6809100	G	A	4.02418	rs704373	0.284619	4.24336	0.0207048	0.0210806
rs6770864:63902629:G:A	chr3	63902629	rs6770864	A	G	4.01693	rs704373	0.289477	4.22915	0.028337	0.0292884
rs6798742:63903759:A:G	chr3	63903759	rs6798742	G	A	6.05135	rs704373	0.825946	8.84164	0.0306696	0.0293286
rs58676857:63903883:G:A	chr3	63903883	rs58676857	A	G	4.42692	rs704373	0.299889	5.01909	0.0449992	0.0445726
rs1828944:63905352:C:T	chr3	63905352	rs1828944	T	C	5.5597	rs704373	0.843145	7.56864	0.0182532	0.0180094
rs147281827:63909084:CA:C	chr3	63909084	rs147281827	C	CA	4.30825	rs704373	0.288588	4.77083	0.0401306	0.0393806
rs73117045:63910613:A:G	chr3	63910613	rs73117045	G	A	3.86481	rs704373	0.254925	3.95468	0.0205318	0.0215272
rs73117047:63910779:G:A	chr3	63910779	rs73117047	A	G	4.1126	rs704373	0.265648	4.40671	0.0300354	0.028362
rs66818634:63913222:G:A	chr3	63913222	rs66818634	A	G	4.20709	rs704373	0.258459	4.5867	0.0349782	0.0352694
rs66490742:63913653:G:A	chr3	63913653	rs66490742	A	G	4.22397	rs704373	0.258459	4.61979	0.036224	0.0369196
rs59971314:63914618:G:C	chr3	63914618	rs59971314	C	G	5.72749	rs704373	0.768806	7.9914	0.0180312	0.016414
rs6809474:63915193:T:C	chr3	63915193	rs6809474	C	T	5.69342	rs704373	0.822034	7.90658	0.0211006	0.0213146
rs73117057:63915689:A:G	chr3	63915689	rs73117057	G	A	4.10526	rs704373	0.268056	4.39362	0.0286218	0.028825
rs73117059:63916028:A:G	chr3	63916028	rs73117059	G	A	4.15958	rs704373	0.265648	4.49621	0.0297046	0.028103
rs56165216:63916620:C:T	chr3	63916620	rs56165216	T	C	4.29369	rs704373	0.297404	4.75696	0.0303582	0.0330892
rs3774713:63917692:G:C	chr3	63917692	rs3774713	C	G	5.71726	rs704373	0.801958	7.96658	0.0194038	0.047852
rs3774715:63919876:T:C	chr3	63919876	rs3774715	C	T	3.73455	rs704373	0.243706	3.72584	0.0162842	0.043156
rs17069507:63924956:A:G	chr3	63924956	rs17069507	G	A	3.38529	rs704373	0.26541	3.14874	0.0192964	0.0202018
rs3910534:63925676:A:T	chr3	63925676	rs3910534	T	A	3.08738	rs704373	0.202006	2.69897	0.0107372	0.0114006
rs73117066:63926236:A:G	chr3	63926236	rs73117066	G	A	3.9531	rs704373	0.268056	4.11238	0.0215902	0.0226772
rs7615475:63926661:G:A	chr3	63926661	rs7615475	A	G	6.05467	rs704373	0.79907	8.85078	0.0290072	0.0289674
rs6796317:63927739:A:G	chr3	63927739	rs6796317	G	A	3.98212	rs704373	0.270469	4.16558	0.0207494	0.0211038
rs7621544:63928681:C:A	chr3	63928681	rs7621544	A	C	3.54779	rs704373	0.377078	3.41005	0.0145036	0.0152314
rs111526132:63939396:G:A	chr3	63939396	rs111526132	A	G	4.04294	rs704373	0.273066	4.27737	0.0244582	0.0247968
rs9820538:63940509:C:T	chr3	63940509	rs9820538	T	C	3.67835	rs704373	0.288588	3.63078	0.0177084	0.0188466
rs3821902:63941697:T:G	chr3	63941697	rs3821902	G	T	3.76617	rs704373	0.251454	3.77989	0.018552	0.0189688
rs73117078:63942084:G:A	chr3	63942084	rs73117078	A	G	4.01431	rs704373	0.273066	4.22403	0.02003	0.0214056
rs28675788:63942188:C:G	chr3	63942188	rs28675788	G	C	3.71168	rs704373	0.288588	3.68613	0.01606	0.0163224
rs3841968:63942946:CTG:C	chr3	63942946	rs3841968	C	CTG	3.59152	rs704373	0.283747	3.47808	0.0184502	0.0195182
rs3774718:63943984:A:G	chr3	63943984	rs3774718	G	A	2.20605	rs704373	0.140142	1.56225	0.0091316	0.009824
rs6801346:63947128:G:A	chr3	63947128	rs6801346	A	G	3.81935	rs704373	0.283747	3.8729	0.0145978	0.0158536
rs73117082:63947565:A:G	chr3	63947565	rs73117082	G	A	3.94191	rs704373	0.284619	4.09259	0.028063	0.0270926
rs73117083:63948455:G:C	chr3	63948455	rs73117083	C	G	3.61732	rs704373	0.273066	3.52578	0.0151916	0.0162618
rs13434089:63948566:T:C	chr3	63948566	rs13434089	C	T	3.8134	rs704373	0.284619	3.86328	0.0196556	0.019689
rs13433909:63948609:C:G	chr3	63948609	rs13433909	G	C	2.84624	rs704373	0.319106	2.35655	0.019709	0.0189372
rs73117087:63948696:A:G	chr3	63948696	rs73117087	G	A	3.65205	rs704373	0.272036	3.58336	0.0173598	0.0176646
rs3774719:63950338:C:A	chr3	63950338	rs3774719	A	C	3.9275	rs704373	0.292619	4.0655	0.0223416	0.0226324
rs3774720:63951765:C:T	chr3	63951765	rs3774720	T	C	6.02119	rs704373	0.835365	8.76195	0.0275774	0.0285456
rs17401592:63954490:A:G	chr3	63954490	rs17401592	G	A	3.5465	rs704373	0.268056	3.40782	0.0164118	0.016122
rs3774721:63954649:A:G	chr3	63954649	rs3774721	G	A	3.54346	rs704373	0.268056	3.4034	0.0186514	0.0187784
rs62252368:63959465:C:T	chr3	63959465	rs62252368	T	C	2.30893	rs704373	0.195649	1.67778	0.0139774	0.014194
rs1005811:63959704:C:T	chr3	63959704	rs1005811	T	C	4.95011	rs704373	0.614786	6.13077	0.011461	0.0123846
rs140786826:63959819:C:CT	chr3	63959819	rs140786826	CT	C	3.76629	rs704373	0.258687	3.76095	0.0192504	0.0191806
rs3774723:63962339:G:A	chr3	63962339	rs3774723	A	G	3.44804	rs704373	0.361382	3.24795	0.0144956	0.0150674
rs6445387:63962678:C:G	chr3	63962678	rs6445387	G	C	3.5384	rs704373	0.235546	3.39469	0.0154814	0.0162636
rs2241823:63965093:C:A	chr3	63965093	rs2241823	A	C	5.34274	rs704373	0.717568	7.03668	0.016246	0.0169886
rs2241822:63965304:A:G	chr3	63965304	rs2241822	G	A	3.84954	rs704373	0.279279	3.92812	0.017559	0.018511
rs1053338:63967900:A:G	chr3	63967900	rs1053338	G	A	3.56519	rs704373	0.268056	3.4389	0.0176492	0.0178806
rs142586136:63968469:CGTT:C	chr3	63968469	rs142586136	C	CGTT	3.8958	rs704373	0.291017	4.02429	0.0187844	0.0193884
rs7624403:63970077:G:T	chr3	63970077	rs7624403	T	G	5.92007	rs704373	0.685762	8.4908	0.033113	0.080817
rs10510903:63970192:C:G	chr3	63970192	rs10510903	G	C	4.03196	rs704373	0.29505	4.25727	0.0230984	0.0589068
rs12633353:63970280:T:C	chr3	63970280	rs12633353	C	T	3.34894	rs704373	0.255332	3.09044	0.0164788	0.0412958
rs3774725:63974258:T:G	chr3	63974258	rs3774725	G	T	2.87149	rs704373	0.313763	2.38722	0.019103	0.0203114
rs3774726:63974477:C:T	chr3	63974477	rs3774726	T	C	6.18264	rs704373	0.625689	9.19928	0.0591332	0.0582258
rs73119018:63975328:A:G	chr3	63975328	rs73119018	G	A	3.8253	rs704373	0.264844	3.88273	0.0240636	0.023821
rs2241821:63976145:G:A	chr3	63976145	rs2241821	A	G	2.67427	rs704373	0.180016	2.12494	0.013901	0.0137046
rs3774727:63977875:A:G	chr3	63977875	rs3774727	G	A	3.6016	rs704373	0.289016	3.50031	0.0151266	0.0405028
rs73119022:63979834:T:C	chr3	63979834	rs73119022	C	T	3.87924	rs704373	0.289016	3.97881	0.0199972	0.0201498
rs3733125:63981635:C:T	chr3	63981635	rs3733125	T	C	3.40302	rs704373	0.257518	3.17653	0.017067	0.0454556
rs3774729:63982082:G:A	chr3	63982082	rs3774729	A	G	5.67734	rs704373	0.740123	7.86328	0.02066	0.020466
rs112674299:63982670:C:T	chr3	63982670	rs112674299	T	C	3.1159	rs704373	0.315617	2.74473	0.014205	0.0143092
rs3832255:63984867:C:CT	chr3	63984867	rs3832255	CT	C	4.00696	rs704373	0.303245	4.19634	0.0209836	0.0217846
rs3836530:63986046:CT:C	chr3	63986046	rs3836530	C	CT	4.05509	rs704373	0.279808	4.30225	0.0172382	0.0179388
rs13272:63986170:A:G	chr3	63986170	rs13272	G	A	5.99989	rs704373	0.707322	8.70553	0.0389704	0.0402538
rs3733126:63988171:C:T	chr3	63988171	rs3733126	T	C	3.99642	rs704373	0.274069	4.19179	0.018396	0.0190138
rs3733127:63988174:C:T	chr3	63988174	rs3733127	T	C	3.62617	rs704373	0.353618	3.54061	0.0184396	0.0182484
rs11922435:63990807:C:T	chr3	63990807	rs11922435	T	C	5.59545	rs704373	0.66008	7.65758	0.0223472	0.0230474
rs11314349:63991721:AG:A	chr3	63991721	rs11314349	A	AG	3.54158	rs704373	0.22464	3.38658	0.0156274	0.0158878
rs73119035:63993966:A:G	chr3	63993966	rs73119035	G	A	3.79726	rs704373	0.278929	3.83565	0.0170034	0.0173366
rs9865811:63994505:G:A	chr3	63994505	rs9865811	A	G	5.64279	rs704373	0.736451	7.77728	0.0167022	0.0169926
rs2037119:63994879:C:T	chr3	63994879	rs2037119	T	C	5.67703	rs704373	0.736451	7.86012	0.0187928	0.0187012
rs56030924:63995563:G:A	chr3	63995563	rs56030924	A	G	5.60421	rs704373	0.702747	7.67985	0.0196268	0.020356
rs9875198:63995915:C:A	chr3	63995915	rs9875198	A	C	5.62101	rs704373	0.732705	7.72125	0.017955	0.018987
rs1046025:63996262:C:T	chr3	63996262	rs1046025	T	C	3.78729	rs704373	0.253003	3.81816	0.017576	0.0176574
rs2280162:63997491:G:A	chr3	63997491	rs2280162	A	G	3.81102	rs704373	0.249028	3.86012	0.0178118	0.0189242
rs1060897:63997872:A:G	chr3	63997872	rs1060897	G	A	3.59118	rs704373	0.370396	3.4828	0.0165126	0.017083
rs2280160:63997896:G:A	chr3	63997896	rs2280160	A	G	2.43435	rs704373	0.214654	1.82681	0.0113486	0.0113668
rs3816157:63999322:G:A	chr3	63999322	rs3816157	A	G	3.30229	rs704373	0.335359	3.01818	0.0152602	0.0151652
rs3816156:63999712:A:T	chr3	63999712	rs3816156	T	A	3.36738	rs704373	0.373026	3.11976	0.0155384	0.0166364
rs6802053:63999823:A:C	chr3	63999823	rs6802053	C	A	3.78415	rs704373	0.244252	3.81248	0.0198732	0.020039
rs66473811:64000464:T:C	chr3	64000464	rs66473811	C	T	3.63487	rs704373	0.226167	3.55596	0.0166988	0.0170002
rs9879045:64001925:C:T	chr3	64001925	rs9879045	T	C	5.63438	rs704373	0.793875	7.75449	0.0160034	0.0168716
rs36074714:64002247:GT:G	chr3	64002247	rs36074714	G	GT	5.69486	rs704373	0.797627	7.97634	0.0184442	0.0193742
rs9828933:64002897:T:C	chr3	64002897	rs9828933	C	T	3.01449	rs704373	0.283188	2.58503	0.0112238	0.0123504
rs9809432:64002953:G:A	chr3	64002953	rs9809432	A	G	3.33196	rs704373	0.341884	3.065	0.0154036	0.0149602
rs7617036:64002995:G:A	chr3	64002995	rs7617036	A	G	3.11079	rs704373	0.283188	2.72125	0.0143982	0.0149508
rs831692:64003983:G:A	chr3	64003983	rs831692	A	G	5.41172	rs704373	0.717574	7.20482	0.014288	0.01421
rs17344090:64004101:T:C	chr3	64004101	rs17344090	C	T	4.01062	rs704373	0.272923	4.21824	0.0231616	0.0244224
rs11376250:64004409:C:CA	chr3	64004409	rs11376250	CA	C	3.45685	rs704373	0.370334	3.24496	0.0149132	0.0149014
rs2578011:64004819:C:T	chr3	64004819	rs2578011	T	C	3.16429	rs704373	0.339329	2.79588	0.0147784	0.0150776
rs2888013:64005226:A:G	chr3	64005226	rs2888013	G	A	3.94901	rs704373	0.246904	4.10568	0.0215792	0.0241782
rs77639204:64005452:C:T	chr3	64005452	rs77639204	T	C	3.97479	rs704373	0.270496	4.15181	0.020446	0.020819
rs831691:64007214:C:G	chr3	64007214	rs831691	G	C	3.12009	rs704373	0.321241	2.74473	0.014352	0.0149516
rs3846221:64008510:T:C	chr3	64008510	rs3846221	C	T	3.6548	rs704373	0.266288	3.58838	0.0168078	0.0457834
rs3836531:64009432:AT:A	chr3	64009432	rs3836531	A	AT	2.69909	rs704373	0.217691	2.16317	0.0164474	0.0393688
rs1961395:64009869:A:G	chr3	64009869	rs1961395	G	A	2.32512	rs704373	0.253241	1.6968	0.0212916	0.020952
rs1961396:64009877:C:T	chr3	64009877	rs1961396	T	C	2.26024	rs704373	0.253241	1.62342	0.025475	0.0264414
rs76647135:64011584:AC:A	chr3	64011584	rs76647135	A	AC	2.78869	rs704373	0.103849	2.27246	0.016283	0.017145
rs147106104:64011657:A:T	chr3	64011657	rs147106104	T	A	2.14842	rs704373	0.163918	1.49894	0.0123366	0.0133236
rs7644999:64011759:G:T	chr3	64011759	rs7644999	T	G	2.08065	rs704373	0.239503	1.42713	0.0267636	0.0274492
rs66672237:64012172:C:A	chr3	64012172	rs66672237	A	C	2.25012	rs704373	0.245827	1.61261	0.0237606	0.0242092
rs10510901:64013062:T:C	chr3	64013062	rs10510901	C	T	2.30164	rs704373	0.252324	1.67162	0.0235844	0.024549
rs35837:64013249:T:C	chr3	64013249	rs35837	C	T	2.51428	rs704373	0.113733	1.92445	0.0123208	0.012737
rs35838:64013342:G:A	chr3	64013342	rs35838	A	G	1.75356	rs704373	0.184242	1.09909	0.0166132	0.01719
rs35839:64013417:G:A	chr3	64013417	rs35839	A	G	2.92026	rs704373	0.118734	2.45593	0.0154276	0.0156302
rs17344570:64014239:C:A	chr3	64014239	rs17344570	A	C	2.30939	rs704373	0.265865	1.67985	0.0249612	0.025472
rs73119079:64015399:G:A	chr3	64015399	rs73119079	A	G	2.29302	rs704373	0.255194	1.66154	0.0243492	0.0250014
rs55955229:64015425:T:C	chr3	64015425	rs55955229	C	T	2.31641	rs704373	0.26241	1.68825	0.0273556	0.0279358
rs58627691:64015548:T:C	chr3	64015548	rs58627691	C	T	2.3359	rs704373	0.26241	1.70997	0.023906	0.0239082
rs17344653:64015989:C:T	chr3	64015989	rs17344653	T	C	2.35951	rs704373	0.242643	1.73755	0.0181282	0.0194892
rs35841:64016251:C:G	chr3	64016251	rs35841	G	C	1.47364	rs704373	0.11091	0.851706	0.0115672	0.0117758
rs56359789:64016911:T:C	chr3	64016911	rs56359789	C	T	2.36108	rs704373	0.235546	1.73993	0.0184664	0.0183298
rs73119095:64018177:G:T	chr3	64018177	rs73119095	T	G	2.34735	rs704373	0.255194	1.72354	0.0216404	0.0218206
rs17344716:64019744:T:A	chr3	64019744	rs17344716	A	T	2.2967	rs704373	0.242643	1.66555	0.0205342	0.0212566
rs17344723:64019808:G:A	chr3	64019808	rs17344723	A	G	2.29592	rs704373	0.235546	1.66354	0.0239064	0.0245414
rs166229:64021228:T:G	chr3	64021228	rs166229	G	T	-2.09744	rs704373	0.140777	1.44491	0.0101042	0.0102944
rs831556:64021693:A:C	chr3	64021693	rs831556	C	A	-3.42573	rs704373	0.163551	3.20831	0.0171002	0.0172232
rs831574:64029383:A:G	chr3	64029383	rs831574	G	A	-1.2815	rs704373	0.105546	0.699187	0.0139828	0.0147664
rs17656650:64029705:C:A	chr3	64029705	rs17656650	A	C	1.34592	rs704373	0.144965	0.748849	0.0167772	0.016575
rs6445389:64030872:A:G	chr3	64030872	rs6445389	G	A	-2.95646	rs704373	0.153058	2.50864	0.008882	0.0094644
rs11927718:64031243:G:T	chr3	64031243	rs11927718	T	G	1.36856	rs704373	0.153415	0.766496	0.0171916	0.0178702
rs17069779:64032223:A:G	chr3	64032223	rs17069779	G	A	1.28312	rs704373	0.148473	0.700057	0.0169742	0.0174176
rs42456:64033043:C:T	chr3	64033043	rs42456	T	C	-2.79941	rs704373	0.282025	2.284	0.0168376	0.0373944
rs55671969:64033778:G:A	chr3	64033778	rs55671969	A	G	-2.25037	rs704373	0.116116	1.61439	0.0101508	0.027852
rs17031765:64036167:A:G	chr3	64036167	rs17031765	G	A	1.48878	rs704373	0.142179	0.864549	0.0118696	0.0121844
rs73120926:64036950:G:A	chr3	64036950	rs73120926	A	G	2.87113	rs704373	0.145085	2.38722	0.0123488	0.0127596
rs11921666:64037785:A:G	chr3	64037785	rs11921666	G	A	1.22637	rs704373	0.14299	0.65738	0.0183932	0.019015
rs17718748:64038816:T:A	chr3	64038816	rs17718748	A	T	1.15038	rs704373	0.139445	0.60206	0.0190462	0.0188988
rs704375:64043631:G:A	chr3	64043631	rs704375	A	G	-1.27133	rs704373	0.112059	0.694004	0.0123508	0.0128826
rs56237630:64049375:C:A	chr3	64049375	rs56237630	A	C	1.78059	rs704373	0.249799	1.12494	0.03976	0.0392522
rs73120936:64050945:T:C	chr3	64050945	rs73120936	C	T	1.71983	rs704373	0.238768	1.06854	0.045603	0.045299
rs166230:64053207:T:C	chr3	64053207	rs166230	C	T	-2.83316	rs704373	0.102494	2.33724	0.0131134	0.0134774
rs17069797:64054348:T:C	chr3	64054348	rs17069797	C	T	2.23092	rs704373	0.235033	1.59007	0.0225078	0.023215
rs7619741:64054783:T:A	chr3	64054783	rs7619741	A	T	2.1681	rs704373	0.223322	1.51999	0.023322	0.0243496
rs11707025:64055501:T:G	chr3	64055501	rs11707025	G	T	-1.84832	rs704373	0.101255	1.18709	0.0094202	0.010209
rs73120951:64058005:T:G	chr3	64058005	rs73120951	G	T	2.22901	rs704373	0.223322	1.58838	0.0177616	0.0179564
rs1897481:64059466:T:C	chr3	64059466	rs1897481	C	T	2.49002	rs704373	0.242643	1.89279	0.0146074	0.0155002
rs73120957:64060663:C:T	chr3	64060663	rs73120957	T	C	2.42547	rs704373	0.236348	1.81531	0.0174098	0.017662
rs114650832:64061581:G:A	chr3	64061581	rs114650832	A	G	2.38342	rs704373	0.235546	1.76447	0.0170952	0.01734
rs35778889:64064258:C:A	chr3	64064258	rs35778889	A	C	-2.66091	rs704373	0.107545	2.10791	0.0131998	0.014022
rs1160963:64067668:CAT:C	chr3	64067668	rs1160963	C	CAT	-0.941058	rs704373	0.101311	0.455932	0.0178896	0.019725
rs7636957:64072571:C:G	chr3	64072571	rs7636957	G	C	2.32852	rs704373	0.139743	1.70115	0.0105044	0.0108796
rs56262708:64082280:C:T	chr3	64082280	rs56262708	T	C	2.80035	rs704373	0.121439	2.29243	0.0132398	0.0134122
rs830355:64099124:T:C	chr3	64099124	rs830355	C	T	-2.81535	rs704373	0.112555	2.3098	0.013065	0.0133392
rs830354:64099197:A:G	chr3	64099197	rs830354	G	A	-2.81535	rs704373	0.112555	2.3098	0.0166692	0.0171514
rs830353:64099569:G:A	chr3	64099569	rs830353	A	G	-2.82891	rs704373	0.110371	2.33724	0.0158844	0.015795
rs1096267:64099750:T:A	chr3	64099750	rs1096267	A	T	-2.79863	rs704373	0.110371	2.29243	0.0150034	0.0150226
rs1096266:64099916:T:G	chr3	64099916	rs1096266	G	T	-2.80857	rs704373	0.110371	2.3098	0.0147278	0.0154086
rs830352:64100629:A:G	chr3	64100629	rs830352	G	A	-2.82572	rs704373	0.110371	2.3279	0.0146792	0.0152834
rs1096264:64100829:G:A	chr3	64100829	rs1096264	A	G	-2.35532	rs704373	0.116165	1.73283	0.011052	0.0114028
rs1101540:64101088:C:G	chr3	64101088	rs1101540	G	C	-2.47027	rs704373	0.104969	1.86646	0.0131796	0.0140042
rs1070070:64102897:A:G	chr3	64102897	rs1070070	G	A	-2.87636	rs704373	0.112555	2.38722	0.0153556	0.014984
rs1069979:64104023:G:C	chr3	64104023	rs1069979	C	G	-3.36571	rs704373	0.130428	3.11748	0.0173368	0.0177896
rs1096170:64104388:C:T	chr3	64104388	rs1096170	T	C	-3.34435	rs704373	0.123718	3.08145	0.0192644	0.0202748
rs1096169:64104461:C:A	chr3	64104461	rs1096169	A	C	-3.31397	rs704373	0.122622	3.03668	0.0192606	0.0194666
rs1096168:64104494:T:C	chr3	64104494	rs1096168	C	T	-3.33422	rs704373	0.122622	3.06601	0.01918	0.0194998
rs1096167:64104612:C:A	chr3	64104612	rs1096167	A	C	-3.2633	rs704373	0.122622	2.95861	0.0169028	0.0176998
rs864377:64104939:C:T	chr3	64104939	rs864377	T	C	-3.3959	rs704373	0.110139	3.15989	0.0222564	0.0228234
rs704381:64106685:G:C	chr3	64106685	rs704381	C	G	-3.25317	rs704373	0.107806	2.95861	0.0178972	0.0183188
rs704382:64106829:G:T	chr3	64106829	rs704382	T	G	-2.51589	rs704373	0.108719	1.92445	0.0120462	0.0118792
rs704383:64106929:A:T	chr3	64106929	rs704383	T	A	-2.61979	rs704373	0.104969	2.05552	0.0160982	0.0160344
rs704384:64107568:A:C	chr3	64107568	rs704384	C	A	-2.34469	rs704373	0.118034	1.72125	0.0106498	0.0110936
rs704385:64107615:T:C	chr3	64107615	rs704385	C	T	-2.35204	rs704373	0.118034	1.73049	0.011413	0.0112918
rs704387:64108273:C:T	chr3	64108273	rs704387	T	C	-2.50574	rs704373	0.116117	1.91009	0.0110182	0.0293818
rs704388:64108590:A:T	chr3	64108590	rs704388	T	A	-2.83953	rs704373	0.15157	2.33724	0.0106948	0.0306616
rs830010:64108737:C:A	chr3	64108737	rs830010	A	C	-3.14005	rs704373	0.127574	2.76955	0.0164674	0.0370108
rs985280:64108853:C:G	chr3	64108853	rs985280	G	C	-2.86474	rs704373	0.15157	2.37675	0.012879	0.0314458
rs985281:64108962:G:T	chr3	64108962	rs985281	T	G	-2.53535	rs704373	0.116117	1.94692	0.013339	0.0143286
rs830009:64109361:A:G	chr3	64109361	rs830009	G	A	-2.82953	rs704373	0.15157	2.33724	0.0125714	0.0131374
rs1069978:64110055:G:A	chr3	64110055	rs1069978	A	G	-3.417	rs704373	0.112584	3.20204	0.0249494	0.0251152
rs1069977:64110135:A:G	chr3	64110135	rs1069977	G	A	-2.576	rs704373	0.116111	2.00436	0.0113606	0.0118366
rs1069976:64110190:C:T	chr3	64110190	rs1069976	T	C	-3.34695	rs704373	0.112584	3.08249	0.0221988	0.0221762
rs830008:64110708:C:T	chr3	64110708	rs830008	T	C	-3.36697	rs704373	0.111538	3.11407	0.0200164	0.0207096
rs830007:64110877:G:A	chr3	64110877	rs830007	A	G	-3.14161	rs704373	0.118639	2.76955	0.0171152	0.0184946
rs830006:64111111:G:A	chr3	64111111	rs830006	A	G	-2.97651	rs704373	0.144295	2.5376	0.0125158	0.0131596
rs830005:64111163:G:A	chr3	64111163	rs830005	A	G	-2.93617	rs704373	0.138456	2.46852	0.0123332	0.0131258
rs830004:64111358:G:A	chr3	64111358	rs830004	A	G	-2.79485	rs704373	0.144295	2.284	0.0128868	0.0134492
rs1024895:64111658:T:C	chr3	64111658	rs1024895	C	T	-3.17798	rs704373	0.117971	2.82391	0.0139982	0.014309
rs696009:64111719:T:C	chr3	64111719	rs696009	C	T	-3.17588	rs704373	0.121276	2.82391	0.0142208	0.0143654
rs696010:64111897:G:A	chr3	64111897	rs696010	A	G	-3.22924	rs704373	0.106925	2.92082	0.0170024	0.0173764
rs697265:64112437:G:A	chr3	64112437	rs697265	A	G	-3.32693	rs704373	0.114725	3.04915	0.0202614	0.0205022
rs161659:64115321:A:G	chr3	64115321	rs161659	G	A	-3.62175	rs704373	0.151995	3.53462	0.019018	0.051727
rs2568846:71421370:G:A	chr3	71421370	rs2568846	A	G	-1.97374	rs7632921	0.14918	1.31695	0.0115484	0.011844
rs13065253:71421814:G:T	chr3	71421814	rs13065253	T	G	-1.97419	rs7632921	0.144343	1.31966	0.0094732	0.0099918
rs11715843:71423028:G:C	chr3	71423028	rs11715843	C	G	-1.79948	rs7632921	0.141108	1.1463	0.0096336	0.009798
rs34973838:71423859:C:T	chr3	71423859	rs34973838	T	C	-1.70603	rs7632921	0.141085	1.05453	0.0108786	0.011509
rs35998013:71423955:T:A	chr3	71423955	rs35998013	A	T	-1.72333	rs7632921	0.117007	1.07314	0.0129058	0.0134498
rs864386:71425370:G:C	chr3	71425370	rs864386	C	G	1.90946	rs7632921	0.138662	1.25026	0.011365	0.0119766
rs34091064:71427527:CA:C	chr3	71427527	rs34091064	C	CA	-1.88279	rs7632921	0.137066	1.22959	0.0109518	0.0117736
rs35632754:71427638:A:G	chr3	71427638	rs35632754	G	A	-1.79016	rs7632921	0.137066	1.1343	0.0123186	0.0126432
rs35562128:71427664:G:C	chr3	71427664	rs35562128	C	G	-1.7998	rs7632921	0.134048	1.14691	0.0119286	0.0119732
rs56010829:71431610:T:C	chr3	71431610	rs56010829	C	T	-1.83259	rs7632921	0.150257	1.17522	0.0107886	0.0112964
rs11714415:71433554:C:G	chr3	71433554	rs11714415	G	C	-2.8723	rs7632921	0.301287	2.38722	0.0118684	0.0129352
rs6764775:71433871:T:C	chr3	71433871	rs6764775	C	T	-2.32817	rs7632921	0.212027	1.70333	0.0095126	0.0100468
rs7645749:71434913:C:T	chr3	71434913	rs7645749	T	C	-2.39347	rs7632921	0.207845	1.77469	0.0131198	0.0322052
rs10470554:71435374:G:A	chr3	71435374	rs10470554	A	G	-2.30536	rs7632921	0.20993	1.67162	0.0111834	0.011984
rs6780049:71435820:G:A	chr3	71435820	rs6780049	A	G	-2.43373	rs7632921	0.20835	1.82102	0.012677	0.01269
rs1567084:71435955:A:G	chr3	71435955	rs1567084	G	A	-2.48404	rs7632921	0.20835	1.88273	0.012937	0.0132972
rs9815974:71439472:G:A	chr3	71439472	rs9815974	A	G	-1.28632	rs7632921	0.149056	0.702677	0.0130128	0.0341198
rs10865659:71441943:C:A	chr3	71441943	rs10865659	A	C	-1.2577	rs7632921	0.111504	0.683401	0.0131294	0.0138256
rs11720193:71445876:A:G	chr3	71445876	rs11720193	G	A	-1.6382	rs7632921	0.171508	0.994819	0.0125552	0.0128672
rs11711425:71449057:G:T	chr3	71449057	rs11711425	T	G	-1.21907	rs7632921	0.114545	0.653451	0.0141628	0.0146734
rs13067084:71452241:C:G	chr3	71452241	rs13067084	G	C	-1.31918	rs7632921	0.116551	0.73002	0.0107062	0.0116806
rs9844474:71452836:T:C	chr3	71452836	rs9844474	C	T	-1.37374	rs7632921	0.116551	0.770574	0.0139348	0.0152804
rs9840310:71452860:A:G	chr3	71452860	rs9840310	G	A	-1.21907	rs7632921	0.116551	0.650722	0.0130346	0.0134014
rs7633837:71455775:C:T	chr3	71455775	rs7633837	T	C	-1.37615	rs7632921	0.115479	0.776245	0.0137246	0.0147102
rs7640164:71457858:C:T	chr3	71457858	rs7640164	T	C	-1.45552	rs7632921	0.115479	0.83535	0.0132494	0.0140168
rs7626396:71458400:C:T	chr3	71458400	rs7626396	T	C	-1.36465	rs7632921	0.116551	0.765989	0.0131994	0.014086
rs35096525:71458716:G:GC	chr3	71458716	rs35096525	GC	G	-1.47704	rs7632921	0.116551	0.860436	0.0132826	0.0142352
rs10212421:71460132:T:C	chr3	71460132	rs10212421	C	T	-1.27135	rs7632921	0.115479	0.689732	0.0118758	0.0339574
rs10212422:71460150:T:C	chr3	71460150	rs10212422	C	T	-1.28043	rs7632921	0.115479	0.69897	0.0133718	0.0351668
rs10212264:71460280:C:T	chr3	71460280	rs10212264	T	C	-1.33491	rs7632921	0.115479	0.736838	0.0118478	0.0308988
rs7644434:71460841:A:G	chr3	71460841	rs7644434	G	A	-1.34647	rs7632921	0.115479	0.751291	0.0131822	0.0135498
rs7647195:71461239:T:C	chr3	71461239	rs7647195	C	T	-1.40101	rs7632921	0.115479	0.792904	0.011153	0.0122552
rs35272489:71464478:AT:A	chr3	71464478	rs35272489	A	AT	-1.76293	rs7632921	0.207266	1.1048	0.0156046	0.0162774
rs11714097:71468588:C:A	chr3	71468588	rs11714097	A	C	-1.30767	rs7632921	0.109716	0.720333	0.010859	0.0110518
rs35425943:71468758:AG:A	chr3	71468758	rs35425943	A	AG	-1.3119	rs7632921	0.109716	0.729554	0.011927	0.0128314
rs1864896:71469845:A:G	chr3	71469845	rs1864896	G	A	-2.9674	rs7632921	0.255126	2.52288	0.0146238	0.0155276
rs937839:71470796:G:A	chr3	71470796	rs937839	A	G	-1.30767	rs7632921	0.111827	0.717151	0.014714	0.0150208
rs2321694:71471562:T:C	chr3	71471562	rs2321694	C	T	-1.32352	rs7632921	0.110769	0.733063	0.0132454	0.014575
rs7630905:71472547:G:A	chr3	71472547	rs7630905	A	G	-3.14632	rs7632921	0.265336	2.76955	0.0146768	0.015852
rs34502179:71473532:T:C	chr3	71473532	rs34502179	C	T	-3.11652	rs7632921	0.261019	2.74473	0.0130986	0.014255
rs11917612:71473987:T:C	chr3	71473987	rs11917612	C	T	-1.33258	rs7632921	0.112005	0.736127	0.0143598	0.0156154
rs11917652:71474135:T:C	chr3	71474135	rs11917652	C	T	-3.12645	rs7632921	0.262703	2.74473	0.0136264	0.0145864
rs17656368:71474216:C:T	chr3	71474216	rs17656368	T	C	-3.02708	rs7632921	0.262703	2.61979	0.0155092	0.0158784
rs11928310:71474304:C:T	chr3	71474304	rs11928310	T	C	-1.31433	rs7632921	0.112005	0.723998	0.0120984	0.0129162
rs7640269:71475572:G:A	chr3	71475572	rs7640269	A	G	-1.67251	rs7632921	0.117763	1.02457	0.0118388	0.0343918
rs6549389:71476825:G:C	chr3	71476825	rs6549389	C	G	-1.28434	rs7632921	0.115923	0.701802	0.0113028	0.0118762
rs4369992:71479212:G:A	chr3	71479212	rs4369992	A	G	1.90423	rs7632921	0.119353	1.24489	0.0143382	0.0378338
rs11919503:71481127:T:C	chr3	71481127	rs11919503	C	T	-1.44978	rs7632921	0.168623	0.835053	0.015989	0.0424518
rs62246015:71481192:C:T	chr3	71481192	rs62246015	T	C	-4.00084	rs7632921	0.634072	4.20621	0.0181306	0.0455838
rs73119179:71481825:C:T	chr3	71481825	rs73119179	T	C	1.80803	rs7632921	0.109453	1.1512	0.014599	0.0152754
rs56151722:71482840:A:G	chr3	71482840	rs56151722	G	A	-2.20455	rs7632921	0.242981	1.56384	0.0120754	0.01385
rs62246017:71483084:G:A	chr3	71483084	rs62246017	A	G	-3.98271	rs7632921	0.642821	4.16558	0.017914	0.0189768
rs11712352:71483307:A:T	chr3	71483307	rs11712352	T	A	-2.21323	rs7632921	0.242981	1.56703	0.0133586	0.0139256
rs11713996:71483452:T:G	chr3	71483452	rs11713996	G	T	-1.56337	rs7632921	0.165603	0.930702	0.015323	0.015647
rs61224805:71484284:C:G	chr3	71484284	rs61224805	G	C	-2.23924	rs7632921	0.242981	1.59688	0.0155326	0.0160566
rs143195787:71484391:G:GAGGAAGGA	chr3	71484391	rs143195787	GAGGAAGGA	G	-2.4196	rs7632921	0.231417	1.81248	0.0159254	0.016082
rs143101027:71485119:A:AAAGGAGGG	chr3	71485119	rs143101027	AAAGGAGGG	A	-2.47734	rs7632921	0.195357	1.87615	0.0159224	0.0188448
rs55779916:71485303:A:G	chr3	71485303	rs55779916	G	A	-2.21519	rs7632921	0.244334	1.57512	0.0129014	0.0138626
rs35341153:71485637:T:TC	chr3	71485637	rs35341153	TC	T	-1.52421	rs7632921	0.16978	0.902049	0.0148714	0.016403
rs56207020:71486387:G:A	chr3	71486387	rs56207020	A	G	-2.08788	rs7632921	0.240703	1.43297	0.0169424	0.017486
rs11128216:71488946:A:G	chr3	71488946	rs11128216	G	A	-2.06165	rs7632921	0.247051	1.41005	0.0148896	0.0152662
rs12495031:71489945:G:A	chr3	71489945	rs12495031	A	G	-2.16655	rs7632921	0.240703	1.5157	0.0142958	0.0145082
rs4077536:71492041:T:A	chr3	71492041	rs4077536	A	T	1.51969	rs7632921	0.12228	0.890759	0.0162482	0.0164418
rs55705945:71492318:C:T	chr3	71492318	rs55705945	T	C	-2.28808	rs7632921	0.250702	1.6517	0.0129466	0.0144348
rs1107719:71492922:C:T	chr3	71492922	rs1107719	T	C	-2.2399	rs7632921	0.250702	1.5986	0.0155604	0.0152388
rs56238933:71493077:C:T	chr3	71493077	rs56238933	T	C	-2.16394	rs7632921	0.249327	1.5157	0.0160258	0.0386774
rs17656441:71495376:C:T	chr3	71495376	rs17656441	T	C	4.14934	rs7632921	0.345997	4.47756	0.044881	0.0423758
rs9876212:71495474:A:G	chr3	71495474	rs9876212	G	A	-0.9631	rs7632921	0.165169	0.473531	0.0256954	0.0255558
rs73091728:71495662:G:A	chr3	71495662	rs73091728	A	G	1.95888	rs7632921	0.142449	1.30016	0.0158894	0.0161032
rs6771130:71496008:T:C	chr3	71496008	rs6771130	C	T	2.04283	rs7632921	0.144278	1.38616	0.01591	0.0177016
rs6772376:71497415:A:G	chr3	71497415	rs6772376	G	A	-2.36371	rs7632921	0.2549	1.74715	0.0136362	0.0136746
rs55716899:71498561:T:C	chr3	71498561	rs55716899	C	T	-5.35789	rs7632921	0.971906	7.06651	0.0261098	0.0246536
rs12492180:71498982:C:T	chr3	71498982	rs12492180	T	C	-2.12343	rs7632921	0.247955	1.47366	0.014691	0.0149014
rs17718444:71499401:C:T	chr3	71499401	rs17718444	T	C	-3.6422	rs7632921	0.680323	3.56067	0.0177572	0.0181726
rs34752574:71499958:TTA:T	chr3	71499958	rs34752574	T	TTA	-1.90909	rs7632921	0.249327	1.25461	0.0167402	0.0168246
rs6803690:71501077:C:T	chr3	71501077	rs6803690	T	C	-3.11522	rs7632921	0.302959	2.74473	0.0143726	0.0152454
rs2135548:71501895:G:A	chr3	71501895	rs2135548	A	G	-2.18169	rs7632921	0.250702	1.53313	0.012021	0.0127572
rs11707890:71503479:T:G	chr3	71503479	rs11707890	G	T	-5.45414	rs7632921	0.987919	7.2993	0.0317812	0.030079
rs12108053:71504768:C:T	chr3	71504768	rs12108053	T	C	3.97774	rs7632921	0.352727	4.15739	0.0270106	0.0249608
rs11720951:71505567:C:T	chr3	71505567	rs11720951	T	C	3.41502	rs7632921	0.338175	3.19586	0.0160718	0.043878
rs11720980:71505650:C:A	chr3	71505650	rs11720980	A	C	3.90633	rs7632921	0.352727	4.02733	0.0287396	0.0293576
rs17656603:71506355:T:G	chr3	71506355	rs17656603	G	T	1.89183	rs7632921	0.143091	1.23284	0.0144684	0.0135806
rs17656627:71506510:C:A	chr3	71506510	rs17656627	A	C	-3.78062	rs7632921	0.699478	3.80688	0.0154242	0.0156092
rs13069719:71506545:T:C	chr3	71506545	rs13069719	C	T	-1.18719	rs7632921	0.176782	0.629117	0.021061	0.0213336
rs17718640:71506920:G:C	chr3	71506920	rs17718640	C	G	-4.32035	rs7632921	0.733106	4.8041	0.0214258	0.0229496
rs56146007:71509083:T:G	chr3	71509083	rs56146007	G	T	1.16268	rs7632921	0.135379	0.610834	0.0176144	0.0176716
rs55688819:71509778:C:T	chr3	71509778	rs55688819	T	C	3.5801	rs7632921	0.338175	3.46471	0.019504	0.0200858
rs55768568:71512834:T:A	chr3	71512834	rs55768568	A	T	1.39626	rs7632921	0.132254	0.788879	0.0136696	0.0135894
rs76204832:71513336:C:A	chr3	71513336	rs76204832	A	C	-3.63296	rs7632921	0.69641	3.54975	0.0173876	0.0176056
rs56121004:71513995:G:T	chr3	71513995	rs56121004	T	G	1.91179	rs7632921	0.140645	1.25259	0.0160094	0.0387912
rs62246055:71515183:C:T	chr3	71515183	rs62246055	T	C	-3.58653	rs7632921	0.692493	3.47625	0.01768	0.0174376
rs13096070:71515426:G:C	chr3	71515426	rs13096070	C	G	-2.64864	rs7632921	0.492816	2.09691	0.019145	0.0192758
rs34956723:71516105:G:A	chr3	71516105	rs34956723	A	G	-2.67789	rs7632921	0.492763	2.13077	0.0213944	0.021389
rs13060421:71516857:T:G	chr3	71516857	rs13060421	G	T	-4.58513	rs7632921	0.766331	5.34104	0.0200504	0.0208324
rs13075282:71517039:G:A	chr3	71517039	rs13075282	A	G	-2.73638	rs7632921	0.495646	2.20761	0.018669	0.018763
rs11708920:71517527:G:T	chr3	71517527	rs11708920	T	G	-4.54579	rs7632921	0.769412	5.2644	0.0177838	0.0172026
rs11706279:71517643:T:C	chr3	71517643	rs11706279	C	T	-4.5753	rs7632921	0.763262	5.31966	0.0176928	0.0181764
rs13100114:71517750:A:C	chr3	71517750	rs13100114	C	A	1.63422	rs7632921	0.18151	0.990549	0.013932	0.0140982
rs13068294:71519210:A:T	chr3	71519210	rs13068294	T	A	-2.77709	rs7632921	0.50425	2.26761	0.018229	0.019286
rs35967223:71519604:G:A	chr3	71519604	rs35967223	A	G	-2.99915	rs7632921	0.498457	2.56864	0.0141646	0.0145366
rs57205040:71520890:A:C	chr3	71520890	rs57205040	C	A	-5.41586	rs7632921	0.987958	7.22257	0.0301634	0.0313986
rs7617596:71521494:C:T	chr3	71521494	rs7617596	T	C	-1.8875	rs7632921	0.187349	1.22621	0.0136368	0.0137574
rs35540156:71522178:A:G	chr3	71522178	rs35540156	G	A	-4.94889	rs7632921	0.777335	6.12552	0.0241228	0.0606222
rs9681728:71522382:A:C	chr3	71522382	rs9681728	C	A	1.96412	rs7632921	0.143679	1.30452	0.0145548	0.014963
rs36023390:71523093:C:T	chr3	71523093	rs36023390	T	C	-3.15454	rs7632921	0.501387	2.79588	0.0144448	0.014339
rs9819066:71523110:C:T	chr3	71523110	rs9819066	T	C	-3.16424	rs7632921	0.501387	2.79588	0.0164394	0.0168532
rs56310245:71523285:G:A	chr3	71523285	rs56310245	A	G	-3.14483	rs7632921	0.501387	2.76955	0.0148144	0.0164848
rs62247160:71523651:G:A	chr3	71523651	rs62247160	A	G	-3.15454	rs7632921	0.501387	2.79588	0.0153234	0.0161224
rs6796804:71524980:A:G	chr3	71524980	rs6796804	G	A	-1.97144	rs7632921	0.186164	1.31605	0.012672	0.0133796
rs9853632:71525367:T:C	chr3	71525367	rs9853632	C	T	-3.11571	rs7632921	0.504296	2.74473	0.0169886	0.0173852
rs1911152:71525460:T:G	chr3	71525460	rs1911152	G	T	2.02446	rs7632921	0.153093	1.36754	0.0152204	0.0165782
rs17108:71526205:G:A	chr3	71526205	rs17108	A	G	-3.13512	rs7632921	0.504296	2.76955	0.0165046	0.0169112
rs34264449:71527191:T:C	chr3	71527191	rs34264449	C	T	-4.69325	rs7632921	0.771178	5.58004	0.0167922	0.0172896
rs9836630:71527785:T:C	chr3	71527785	rs9836630	C	T	-4.6736	rs7632921	0.768118	5.5376	0.0173124	0.0468072
rs9854068:71528078:G:C	chr3	71528078	rs9854068	C	G	-2.85325	rs7632921	0.492972	2.36653	0.0168832	0.0411332
rs12487658:71528943:C:T	chr3	71528943	rs12487658	T	C	-1.6693	rs7632921	0.187349	1.02457	0.0134626	0.0144492
rs9859717:71529263:G:C	chr3	71529263	rs9859717	C	G	-2.84352	rs7632921	0.495782	2.34679	0.0195876	0.0200898
rs6549391:71529915:A:C	chr3	71529915	rs6549391	C	A	-3.74431	rs7632921	0.711844	3.73993	0.0189778	0.0188198
rs6796042:71530120:A:G	chr3	71530120	rs6796042	G	A	-2.88245	rs7632921	0.498688	2.40894	0.0165394	0.0177024
rs9828629:71530346:C:T	chr3	71530346	rs9828629	T	C	-3.15454	rs7632921	0.501443	2.79588	0.0161956	0.016429
rs9853081:71531170:A:G	chr3	71531170	rs9853081	G	A	-4.77181	rs7632921	0.77425	5.73283	0.017479	0.0181384
rs35483362:71531467:T:C	chr3	71531467	rs35483362	C	T	-5.00714	rs7632921	0.780432	6.26761	0.027891	0.0272816
rs11715828:71531708:T:C	chr3	71531708	rs11715828	C	T	-4.762	rs7632921	0.77425	5.72354	0.0199656	0.0210548
rs6805189:71532113:T:C	chr3	71532113	rs6805189	C	T	-5.02672	rs7632921	0.780432	6.29158	0.028288	0.0283022
rs62247165:71532621:C:T	chr3	71532621	rs62247165	T	C	-5.5599	rs7632921	0.995968	7.5784	0.0381414	0.0361822
rs62247166:71532738:C:T	chr3	71532738	rs62247166	T	C	-5.00714	rs7632921	0.783541	6.26841	0.0264638	0.0267362
rs13327339:71533378:G:C	chr3	71533378	rs13327339	C	G	-4.78163	rs7632921	0.77425	5.75203	0.0221618	0.0225302
rs62247167:71533935:C:T	chr3	71533935	rs62247167	T	C	-3.83701	rs7632921	0.70035	3.90658	0.0171688	0.0180542
rs1876245:71534763:T:C	chr3	71534763	rs1876245	C	T	-5.59833	rs7632921	0.995968	7.65365	0.040666	0.0398834
rs9878602:71535338:T:G	chr3	71535338	rs9878602	G	T	-4.70308	rs7632921	0.77425	5.5867	0.0194892	0.0208102
rs62247168:71535682:A:C	chr3	71535682	rs62247168	C	A	-3.82774	rs7632921	0.70035	3.88941	0.017618	0.0176038
rs62247169:71536056:C:T	chr3	71536056	rs62247169	T	C	-3.82672	rs7632921	0.70035	3.88941	0.0197136	0.0199834
rs62247170:71536083:G:C	chr3	71536083	rs62247170	C	G	-3.79907	rs7632921	0.70035	3.84466	0.0193344	0.0187222
rs62247171:71536301:C:T	chr3	71536301	rs62247171	T	C	-3.83594	rs7632921	0.70035	3.90658	0.0172382	0.0172636
rs60281674:71536607:G:A	chr3	71536607	rs60281674	A	G	-3.7714	rs7632921	0.70035	3.79048	0.0170946	0.0177232
rs62247173:71536974:A:C	chr3	71536974	rs62247173	C	A	-3.78984	rs7632921	0.70342	3.82391	0.016905	0.017999
rs59404643:71537399:C:T	chr3	71537399	rs59404643	T	C	-3.8175	rs7632921	0.70035	3.86646	0.016625	0.0166526
rs60405683:71538137:C:A	chr3	71538137	rs60405683	A	C	-3.80828	rs7632921	0.70035	3.85078	0.0161754	0.0166436
rs6549392:71538696:G:T	chr3	71538696	rs6549392	T	G	-3.77338	rs7632921	0.70342	3.78781	0.0174982	0.0435766
rs7617592:71539020:G:C	chr3	71539020	rs7617592	C	G	-3.88377	rs7632921	0.699478	3.98716	0.016581	0.0171366
rs6549393:71539046:C:T	chr3	71539046	rs6549393	T	C	-3.78259	rs7632921	0.70035	3.8041	0.0155398	0.0155646
rs34492796:71539405:T:C	chr3	71539405	rs34492796	C	T	-5.57912	rs7632921	0.995968	7.61979	0.0360018	0.0349792
rs73837358:71540853:G:A	chr3	71540853	rs73837358	A	G	-3.82859	rs7632921	0.70035	3.88273	0.0182916	0.0185956
rs55863231:71541499:A:T	chr3	71541499	rs55863231	T	A	-3.83594	rs7632921	0.709586	3.91009	0.0159876	0.0156002
rs141105463:71542259:A:ATC	chr3	71542259	rs141105463	ATC	A	-5.61571	rs7632921	0.995968	7.78569	0.043358	0.0416544
rs73093445:71542279:C:A	chr3	71542279	rs73093445	A	C	-5.57912	rs7632921	0.995968	7.61083	0.0392296	0.037402
rs7632921:71543758:G:T	chr3	71543758	rs7632921	T	G	-5.74232	rs7632921	1	8.02136	0.061239	0.053361
rs35768603:71544252:T:C	chr3	71544252	rs35768603	C	T	-5.59833	rs7632921	0.995968	7.66756	0.0404436	0.0398514
rs7623765:71544614:A:G	chr3	71544614	rs7623765	G	A	-4.80126	rs7632921	0.777335	5.81248	0.0235522	0.0239462
rs11720523:71545170:C:A	chr3	71545170	rs11720523	A	C	-5.65595	rs7632921	1	7.80967	0.0533838	0.0508872
rs62247034:71545798:C:A	chr3	71545798	rs62247034	A	C	-3.99439	rs7632921	0.712684	4.18442	0.017874	0.018071
rs76187633:71546148:C:T	chr3	71546148	rs76187633	T	C	-3.90728	rs7632921	0.70342	4.03716	0.019921	0.0197412
rs73837362:71546321:G:A	chr3	71546321	rs73837362	A	G	-3.83046	rs7632921	0.699478	3.8962	0.014912	0.0157456
rs62247035:71546358:G:A	chr3	71546358	rs62247035	A	G	-3.88377	rs7632921	0.70342	3.98716	0.0167938	0.0169004
rs6789751:71546744:T:C	chr3	71546744	rs6789751	C	T	-3.97566	rs7632921	0.70342	4.15802	0.019112	0.0445416
rs6798184:71546773:G:A	chr3	71546773	rs6798184	A	G	-3.91885	rs7632921	0.70342	4.05849	0.0167604	0.0430684
rs6798507:71547039:G:A	chr3	71547039	rs6798507	A	G	-3.30619	rs7632921	0.405895	3.02457	0.0155396	0.0372838
rs62244860:71547590:A:G	chr3	71547590	rs62244860	G	A	-5.67515	rs7632921	0.991954	7.86967	0.0544386	0.121233
rs57462727:71548258:G:A	chr3	71548258	rs57462727	A	G	-3.90043	rs7632921	0.69641	4.01189	0.0177598	0.0176046
rs7638354:71548328:T:A	chr3	71548328	rs7638354	A	T	-3.92962	rs7632921	0.699478	4.06399	0.020001	0.0193432
rs6549395:71549167:C:T	chr3	71549167	rs6549395	T	C	-3.95738	rs7632921	0.699478	4.1209	0.0180964	0.0179084
rs6779258:71549639:T:C	chr3	71549639	rs6779258	C	T	-5.67515	rs7632921	0.991954	7.86967	0.0472066	0.108298
rs62244862:71550670:T:A	chr3	71550670	rs62244862	A	T	-5.63675	rs7632921	0.991954	7.75203	0.0468182	0.0418968
rs62244863:71550774:T:C	chr3	71550774	rs62244863	C	T	-5.63675	rs7632921	0.991954	7.76195	0.04705	0.0442182
rs2133627:71551870:T:G	chr3	71551870	rs2133627	G	T	2.89579	rs7632921	0.21222	2.42022	0.0144024	0.0142142
rs9832796:71551971:A:G	chr3	71551971	rs9832796	G	A	-5.58872	rs7632921	0.991954	7.63451	0.0412224	0.0388878
rs1392226:71552119:G:A	chr3	71552119	rs1392226	A	G	-5.57912	rs7632921	0.991954	7.61798	0.0385226	0.0381202
rs9837383:71552366:T:C	chr3	71552366	rs9837383	C	T	-5.57912	rs7632921	0.991954	7.60906	0.0379088	0.035942
rs9842406:71553132:T:G	chr3	71553132	rs9842406	G	T	-5.66555	rs7632921	0.991954	7.82681	0.0517686	0.0513552
rs6780776:71554185:C:T	chr3	71554185	rs6780776	T	C	-5.61754	rs7632921	0.975926	7.70115	0.042723	0.102869
rs10222594:71554856:G:A	chr3	71554856	rs10222594	A	G	-3.86538	rs7632921	0.689436	3.95468	0.0163764	0.016371
rs9853072:71555136:T:A	chr3	71555136	rs9853072	A	T	-3.77338	rs7632921	0.693352	3.79317	0.0172932	0.0172604
rs17718736:71555205:C:A	chr3	71555205	rs17718736	A	C	-3.90215	rs7632921	0.689436	4.01592	0.0191482	0.0190464
rs17718783:71555553:C:T	chr3	71555553	rs17718783	T	C	-2.97667	rs7632921	0.327441	2.5376	0.0132314	0.0136932
rs13067120:71555673:T:G	chr3	71555673	rs13067120	G	T	1.1064	rs7632921	0.106854	0.570732	0.0121414	0.0124506
rs60756930:71556471:A:G	chr3	71556471	rs60756930	G	A	-5.68475	rs7632921	0.987958	7.87615	0.055646	0.051436
rs17718831:71557865:G:A	chr3	71557865	rs17718831	A	G	-3.14808	rs7632921	0.348078	2.79588	0.0164468	0.0167344
rs34346645:71557945:C:A	chr3	71557945	rs34346645	A	C	-5.52923	rs7632921	0.979893	7.49349	0.037912	0.0379992
rs112743340:71559214:C:A	chr3	71559214	rs112743340	A	C	-3.84587	rs7632921	0.687264	3.91721	0.0164894	0.0163208
rs57929572:71563561:C:T	chr3	71563561	rs57929572	T	C	-5.66555	rs7632921	0.979893	7.84466	0.0483958	0.0432542
rs60135207:71563777:G:T	chr3	71563777	rs60135207	T	G	-5.66555	rs7632921	0.983899	7.83565	0.045836	0.045464
rs17662328:71564943:G:A	chr3	71564943	rs17662328	A	G	-5.68475	rs7632921	0.983899	7.89279	0.050867	0.047472
rs113940323:71565865:C:T	chr3	71565865	rs113940323	T	C	2.75986	rs7632921	0.183801	2.23657	0.0170412	0.0182474
rs17008713:71566417:C:T	chr3	71566417	rs17008713	T	C	2.63229	rs7632921	0.183801	2.07058	0.0156586	0.017018
rs9866496:71568501:T:C	chr3	71568501	rs9866496	C	T	3.5367	rs7632921	0.274955	3.39254	0.0266256	0.0273294
rs62244881:71569077:T:C	chr3	71569077	rs62244881	C	T	-4.86328	rs7632921	0.183254	5.9431	0.236693	0.218615
rs1432611:71569678:G:T	chr3	71569678	rs1432611	T	G	-5.69216	rs7632921	0.963965	7.91009	0.0466554	0.0424814
rs9853713:71570460:C:T	chr3	71570460	rs9853713	T	C	3.4621	rs7632921	0.274955	3.27084	0.02217	0.0217978
rs145435853:71571181:C:CAG	chr3	71571181	rs145435853	CAG	C	-5.46469	rs7632921	0.968025	7.40994	0.0293784	0.0283732
rs6803008:71571345:C:T	chr3	71571345	rs6803008	T	C	-5.58872	rs7632921	0.972044	7.63264	0.0393428	0.0375796
rs6778026:71571386:G:A	chr3	71571386	rs6778026	A	G	-5.5599	rs7632921	0.972044	7.56703	0.0379688	0.035962
rs1499895:71571667:T:C	chr3	71571667	rs1499895	C	T	-5.51184	rs7632921	0.972044	7.44491	0.0323932	0.0316344
rs1499894:71571696:C:T	chr3	71571696	rs1499894	T	C	-5.59833	rs7632921	0.972044	7.67366	0.040936	0.0415474
rs7649993:71572338:C:G	chr3	71572338	rs7649993	G	C	-5.46375	rs7632921	0.972044	7.32975	0.034171	0.0340414
rs56343799:71572406:G:A	chr3	71572406	rs56343799	A	G	-5.46375	rs7632921	0.968025	7.32975	0.0347522	0.0322202
rs17008723:71573135:T:G	chr3	71573135	rs17008723	G	T	2.56858	rs7632921	0.181814	1.9914	0.0156206	0.0376346
rs6764416:71574051:C:T	chr3	71574051	rs6764416	T	C	-5.6251	rs7632921	0.983923	7.72584	0.0470446	0.0425882
rs7626335:71575177:A:C	chr3	71575177	rs7626335	C	A	-2.80935	rs7632921	0.325885	2.30103	0.016001	0.0168122
rs35739317:71575278:TATAA:T	chr3	71575278	rs35739317	T	TATAA	-2.73082	rs7632921	0.33371	2.19064	0.0139504	0.0142756
rs111242991:71576058:C:T	chr3	71576058	rs111242991	T	C	-5.67146	rs7632921	0.979903	7.85387	0.0439308	0.0436962
rs7624274:71578737:T:A	chr3	71578737	rs7624274	A	T	-5.39485	rs7632921	0.964101	7.17134	0.0298506	0.0293094
rs7610856:71579022:C:A	chr3	71579022	rs7610856	A	C	-5.49987	rs7632921	0.975926	7.41117	0.0304576	0.028833
rs6779041:71579708:A:G	chr3	71579708	rs6779041	G	A	-2.3745	rs7632921	0.312076	1.75203	0.014208	0.0154938
rs1079409:71580024:A:C	chr3	71580024	rs1079409	C	A	-2.74707	rs7632921	0.319026	2.21467	0.014642	0.0148938
rs71792085:71580180:CAGCT:C	chr3	71580180	rs71792085	C	CAGCT	-5.46463	rs7632921	0.975898	7.37141	0.029822	0.0311042
rs11714337:71582521:G:A	chr3	71582521	rs11714337	A	G	-5.52923	rs7632921	0.96397	7.48413	0.0394752	0.0380884
rs1979843:71582608:T:A	chr3	71582608	rs1979843	A	T	-2.81883	rs7632921	0.319026	2.31876	0.0118036	0.0127668
rs35480566:71583177:A:G	chr3	71583177	rs35480566	G	A	-5.38677	rs7632921	0.956105	7.13668	0.0288664	0.0290984
rs62244884:71583383:G:A	chr3	71583383	rs62244884	A	G	-5.51964	rs7632921	0.967928	7.46092	0.0332814	0.0307808
rs9866090:71585144:G:A	chr3	71585144	rs9866090	A	G	3.20276	rs7632921	0.272653	2.85387	0.015366	0.0166418
rs55736314:71586293:C:G	chr3	71586293	rs55736314	G	C	-4.17215	rs7632921	0.81627	4.51856	0.0163574	0.0166428
rs62244886:71587392:C:G	chr3	71587392	rs62244886	G	C	-4.45678	rs7632921	0.820342	5.07779	0.0146466	0.0146722
rs2036281:71589755:G:T	chr3	71589755	rs2036281	T	G	-4.13685	rs7632921	0.812715	4.46092	0.0182624	0.0179174
rs13059691:71590105:A:G	chr3	71590105	rs13059691	G	A	-2.74211	rs7632921	0.304928	2.21467	0.0169474	0.0173838
rs830604:71590347:C:T	chr3	71590347	rs830604	T	C	-2.75153	rs7632921	0.304928	2.22185	0.013557	0.0141988
rs13321074:71590431:A:T	chr3	71590431	rs13321074	T	A	1.73927	rs7632921	0.176486	1.08672	0.0143608	0.0136554
rs6790644:71592594:C:T	chr3	71592594	rs6790644	T	C	-4.24813	rs7632921	0.824496	4.66354	0.018629	0.046327
rs11719972:71594837:T:C	chr3	71594837	rs11719972	C	T	-4.05081	rs7632921	0.808929	4.28904	0.0180568	0.0179138
rs11720121:71595258:T:C	chr3	71595258	rs11720121	C	T	-4.10818	rs7632921	0.801231	4.40671	0.0170674	0.0168846
rs9816316:71595439:G:C	chr3	71595439	rs9816316	C	G	0.654302	rs7632921	0.100333	0.289798	0.0177676	0.0179494
rs7640614:71599571:C:G	chr3	71599571	rs7640614	G	C	-4.34689	rs7632921	0.828044	4.85699	0.0180206	0.0184152
rs73094902:71603361:C:T	chr3	71603361	rs73094902	T	C	-4.26102	rs7632921	0.824183	4.69465	0.0163802	0.0164928
rs830649:71603509:C:A	chr3	71603509	rs830649	A	C	-2.94914	rs7632921	0.303415	2.49485	0.0125226	0.0127054
rs62244888:71603774:T:C	chr3	71603774	rs62244888	C	T	-3.66303	rs7632921	0.761337	3.60555	0.0229588	0.0215414
rs75401608:71604897:C:T	chr3	71604897	rs75401608	T	C	-1.47832	rs7632921	0.262702	0.855115	0.0213306	0.0208932
rs6549400:71606466:T:G	chr3	71606466	rs6549400	G	T	-3.76405	rs7632921	0.7578	3.78516	0.0183224	0.0181314
rs11718871:71607159:G:C	chr3	71607159	rs11718871	C	G	-3.64375	rs7632921	0.7578	3.57675	0.019517	0.0183258
rs844218:71607861:A:G	chr3	71607861	rs844218	G	A	-2.24967	rs7632921	0.282671	1.61261	0.0152968	0.0155576
rs62244889:71609007:G:A	chr3	71609007	rs62244889	A	G	-3.77095	rs7632921	0.736833	3.79048	0.0161696	0.015992
rs830605:71609276:C:T	chr3	71609276	rs830605	T	C	2.32737	rs7632921	0.497135	1.70115	0.0221678	0.0217974
rs830606:71609840:G:A	chr3	71609840	rs830606	A	G	0.983774	rs7632921	0.16978	0.488117	0.0188688	0.0194128
rs62244890:71611630:T:C	chr3	71611630	rs62244890	C	T	-3.8286	rs7632921	0.764869	3.89963	0.0198672	0.0194184
rs6785868:71611729:A:C	chr3	71611729	rs6785868	C	A	-2.28719	rs7632921	0.281219	1.65365	0.0150164	0.0151614
rs6773658:71612149:C:T	chr3	71612149	rs6773658	T	C	-2.30594	rs7632921	0.282671	1.67162	0.01327	0.0134154
rs9834492:71614274:G:A	chr3	71614274	rs9834492	A	G	-2.31532	rs7632921	0.282671	1.68825	0.0134038	0.0139416
rs13316357:71615018:A:G	chr3	71615018	rs13316357	G	A	-2.30594	rs7632921	0.282671	1.67778	0.0160348	0.0162224
rs9879910:71616934:A:G	chr3	71616934	rs9879910	G	A	-2.32046	rs7632921	0.282671	1.69465	0.0140898	0.0147756
rs11710593:71618957:G:A	chr3	71618957	rs11710593	A	G	-2.00867	rs7632921	0.260864	1.35458	0.0139904	0.0149134
rs13071807:71619707:T:C	chr3	71619707	rs13071807	C	T	-2.03398	rs7632921	0.257888	1.38195	0.0146858	0.01469
rs34068332:71619812:C:T	chr3	71619812	rs34068332	T	C	-2.07722	rs7632921	0.259374	1.42713	0.0153724	0.0157824
rs9876924:71620223:C:T	chr3	71620223	rs9876924	T	C	-2.05763	rs7632921	0.259374	1.40561	0.0148782	0.0156344
rs9825432:71620370:T:G	chr3	71620370	rs9825432	G	T	-1.94598	rs7632921	0.257888	1.28735	0.015474	0.0153524
rs2116709:71621669:T:A	chr3	71621669	rs2116709	A	T	-1.85765	rs7632921	0.259374	1.20343	0.0162512	0.0165034
rs878173:71622426:T:C	chr3	71622426	rs878173	C	T	-2.03805	rs7632921	0.259374	1.3851	0.0164864	0.0169408
rs878172:71622449:A:G	chr3	71622449	rs878172	G	A	-2.04376	rs7632921	0.259374	1.38934	0.0138656	0.0140772
rs9817016:71622851:C:T	chr3	71622851	rs9817016	T	C	-2.00867	rs7632921	0.260864	1.35458	0.0157106	0.015967
rs6789491:71623603:A:G	chr3	71623603	rs6789491	G	A	-2.02826	rs7632921	0.260864	1.37469	0.0131436	0.0136534
rs76082446:71624342:G:A	chr3	71624342	rs76082446	A	G	1.24417	rs7632921	0.112262	0.670602	0.0121018	0.0364428
rs9828619:71626123:T:C	chr3	71626123	rs9828619	C	T	-2.00867	rs7632921	0.257994	1.35458	0.0137536	0.0341724
rs830599:71626262:C:G	chr3	71626262	rs830599	G	C	-2.15944	rs7632921	0.282671	1.50864	0.0156228	0.0401998
rs2322031:71627682:T:C	chr3	71627682	rs2322031	C	T	-1.92602	rs7632921	0.259374	1.2652	0.015337	0.0154248
rs76929866:71628286:A:C	chr3	71628286	rs76929866	C	A	-1.698	rs7632921	0.496582	1.04624	0.0731346	0.159688
rs6801781:71632266:A:G	chr3	71632266	rs6801781	G	A	-2.11632	rs7632921	0.284126	1.46092	0.01901	0.046495
rs62244891:71636350:G:A	chr3	71636350	rs62244891	A	G	-3.08292	rs7632921	0.117684	2.69897	0.015928	0.0409756
rs59967356:71639294:T:C	chr3	71639294	rs59967356	C	T	-2.94965	rs7632921	0.119231	2.49485	0.0139046	0.0149348
rs1529675:71640776:A:G	chr3	71640776	rs1529675	G	A	-4.01003	rs7632921	0.363644	4.22185	0.0142722	0.0149586
rs830659:71641219:C:G	chr3	71641219	rs830659	G	C	-2.97756	rs7632921	0.149943	2.5376	0.016897	0.0155896
rs830660:71641502:A:G	chr3	71641502	rs830660	G	A	-2.94851	rs7632921	0.152434	2.49485	0.0151008	0.0151618
rs830661:71641696:G:A	chr3	71641696	rs830661	A	G	-2.98724	rs7632921	0.149221	2.55284	0.0169472	0.016657
rs11709906:71643296:G:A	chr3	71643296	rs11709906	A	G	-4.0795	rs7632921	0.354129	4.3536	0.0155046	0.0162904
rs830663:71643451:T:C	chr3	71643451	rs830663	C	T	-4.02211	rs7632921	0.356646	4.24413	0.0156802	0.0161704
rs830651:71645511:T:C	chr3	71645511	rs830651	C	T	-4.0795	rs7632921	0.351623	4.35262	0.0126432	0.0130314
rs11325122:71646096:AT:A	chr3	71646096	rs11325122	A	AT	-3.26526	rs7632921	0.23867	2.98088	0.0177236	0.017687
rs830652:71647281:C:A	chr3	71647281	rs830652	A	C	-3.22375	rs7632921	0.225524	2.88606	0.0158804	0.015446
rs853866:71648868:T:A	chr3	71648868	rs853866	A	T	-4.01254	rs7632921	0.353933	4.21896	0.0160468	0.016499
rs830654:71650885:C:T	chr3	71650885	rs830654	T	C	-3.94553	rs7632921	0.351432	4.09854	0.0132642	0.0140542
rs830655:71652221:G:A	chr3	71652221	rs830655	A	G	-3.34138	rs7632921	0.231462	3.07779	0.0155204	0.015091
rs34026144:71652602:T:TCA	chr3	71652602	rs34026144	TCA	T	-3.49538	rs7632921	0.140312	3.33367	0.0198578	0.0209012
rs140725719:71653836:CT:C	chr3	71653836	rs140725719	C	CT	-4.0201	rs7632921	0.351253	4.2081	0.0150156	0.0153444
rs830525:71655205:A:G	chr3	71655205	rs830525	G	A	-3.68093	rs7632921	0.150142	3.64016	0.0235366	0.0230368
rs844215:71656045:C:T	chr3	71656045	rs844215	T	C	-4.02055	rs7632921	0.346642	4.23807	0.0142072	0.01527
rs704249:71657226:T:G	chr3	71657226	rs704249	G	T	-3.4042	rs7632921	0.235339	3.17718	0.0136666	0.0139818
rs704250:71658162:T:C	chr3	71658162	rs704250	C	T	-3.87376	rs7632921	0.143833	3.96257	0.0318806	0.0318466
rs704251:71658379:A:T	chr3	71658379	rs704251	T	A	-3.27206	rs7632921	0.230894	2.95861	0.0172326	0.0175262
rs704253:71659203:T:C	chr3	71659203	rs704253	C	T	-3.74285	rs7632921	0.13943	3.73993	0.020785	0.0215448
rs704254:71659464:G:A	chr3	71659464	rs704254	A	G	-4.00854	rs7632921	0.149301	4.21254	0.0325114	0.032282
rs1447895:71660415:A:C	chr3	71660415	rs1447895	C	A	-3.99684	rs7632921	0.147402	4.19997	0.03223	0.033484
rs1696286:71660449:T:C	chr3	71660449	rs1696286	C	T	-4.52611	rs7632921	0.232151	5.22988	0.038495	0.038926
rs1717281:71660572:G:A	chr3	71660572	rs1717281	A	G	-3.96729	rs7632921	0.147402	4.13253	0.0301634	0.0319362
rs1295372:71661171:A:G	chr3	71661171	rs1295372	G	A	-3.94759	rs7632921	0.145518	4.09583	0.0279306	0.0283286
rs861231:71661256:G:A	chr3	71661256	rs861231	A	G	-3.99684	rs7632921	0.147402	4.18776	0.0353164	0.0359376
rs862689:71661339:G:A	chr3	71661339	rs862689	A	G	-3.99684	rs7632921	0.147402	4.18776	0.0355464	0.0366712
rs830650:71661862:G:A	chr3	71661862	rs830650	A	G	-4.04608	rs7632921	0.147402	4.27572	0.0345904	0.0359478
rs34843569:71661948:C:CA	chr3	71661948	rs34843569	CA	C	-4.14003	rs7632921	0.336639	4.42527	0.0179302	0.0187022
rs2568918:71662264:T:C	chr3	71662264	rs2568918	C	T	-3.97714	rs7632921	0.149301	4.16368	0.0296392	0.0309656
rs862690:71662669:T:C	chr3	71662669	rs862690	C	T	-4.51627	rs7632921	0.232658	5.19997	0.0354728	0.0356586
rs2684380:71663132:T:C	chr3	71663132	rs2684380	C	T	-3.95744	rs7632921	0.147402	4.11351	0.0353532	0.0331806
rs2594113:71663248:A:G	chr3	71663248	rs2594113	G	A	-3.97714	rs7632921	0.149301	4.15058	0.0307484	0.0327918
rs830647:71663447:C:T	chr3	71663447	rs830647	T	C	-3.94382	rs7632921	0.149301	4.08725	0.0280172	0.0291452
rs13320178:71663533:C:T	chr3	71663533	rs13320178	T	C	-4.01654	rs7632921	0.149301	4.22475	0.0356982	0.0350312
rs864934:71664374:T:G	chr3	71664374	rs864934	G	T	-3.987	rs7632921	0.147402	4.17587	0.0311826	0.033486
rs830646:71665123:C:T	chr3	71665123	rs830646	T	C	-3.96729	rs7632921	0.147402	4.13787	0.0320498	0.0318936
rs830645:71665384:C:G	chr3	71665384	rs830645	G	C	-3.72263	rs7632921	0.13943	3.70115	0.0230604	0.0238796
rs830644:71665559:T:C	chr3	71665559	rs830644	C	T	-3.72263	rs7632921	0.13943	3.70997	0.02392	0.023877
rs864380:71666535:C:T	chr3	71666535	rs864380	T	C	-4.00497	rs7632921	0.149912	4.20761	0.0350986	0.0366468
rs830643:71667063:G:A	chr3	71667063	rs830643	A	G	-3.91459	rs7632921	0.339614	4.0381	0.0146874	0.0149102
rs1374915:71668037:T:C	chr3	71668037	rs1374915	C	T	-3.75853	rs7632921	0.339425	3.77211	0.0155634	0.0389136
rs830642:71668055:G:A	chr3	71668055	rs830642	A	G	-3.79757	rs7632921	0.339614	3.82974	0.0152506	0.04148
rs830641:71668528:G:T	chr3	71668528	rs830641	T	G	-3.83659	rs7632921	0.339614	3.91364	0.0163252	0.0167642
rs830640:71668564:G:A	chr3	71668564	rs830640	A	G	-3.80732	rs7632921	0.339614	3.84771	0.0135188	0.0138976
rs862688:71669153:T:C	chr3	71669153	rs862688	C	T	-3.39045	rs7632921	0.10124	3.16368	0.0218114	0.0236216
rs704255:71669656:G:A	chr3	71669656	rs704255	A	G	-3.88534	rs7632921	0.335109	3.99568	0.0143754	0.0149926
rs830639:71669977:T:C	chr3	71669977	rs830639	C	T	-3.42004	rs7632921	0.100206	3.20482	0.0189534	0.0188026
rs830637:71670465:T:C	chr3	71670465	rs830637	C	T	-4.19304	rs7632921	0.228304	4.55909	0.0250752	0.0248704
rs830636:71670612:A:G	chr3	71670612	rs830636	G	A	-3.94743	rs7632921	0.159623	4.098	0.026106	0.0270554
rs844219:71672666:T:C	chr3	71672666	rs844219	C	T	-3.71948	rs7632921	0.323384	3.70333	0.0149414	0.015048
rs17662945:71672825:C:T	chr3	71672825	rs17662945	T	C	-3.71948	rs7632921	0.330233	3.70333	0.0161712	0.016991
rs830634:71673281:G:T	chr3	71673281	rs830634	T	G	-3.69995	rs7632921	0.332666	3.66354	0.0157512	0.0159698
rs830633:71673337:G:A	chr3	71673337	rs830633	A	G	-3.70971	rs7632921	0.332666	3.67985	0.0130538	0.013267
rs830632:71673353:G:A	chr3	71673353	rs830632	A	G	-3.69018	rs7632921	0.330436	3.64589	0.0142638	0.0142306
rs830631:71673581:G:T	chr3	71673581	rs830631	T	G	-3.64554	rs7632921	0.136381	3.56703	0.021121	0.0216072
rs830630:71673602:C:T	chr3	71673602	rs830630	T	C	-3.68041	rs7632921	0.330436	3.62893	0.0168342	0.0167412
rs830629:71673801:C:T	chr3	71673801	rs830629	T	C	-3.44701	rs7632921	0.223804	3.24336	0.0153222	0.0157054
rs830628:71674676:A:G	chr3	71674676	rs830628	G	A	-3.47415	rs7632921	0.22219	3.29499	0.0156422	0.01596
rs830627:71675270:G:A	chr3	71675270	rs830627	A	G	-3.30218	rs7632921	0.298328	3.01457	0.0178162	0.0412442
rs862687:71675423:G:A	chr3	71675423	rs862687	A	G	-3.69018	rs7632921	0.33065	3.6517	0.0159982	0.0170788
rs830626:71675525:T:G	chr3	71675525	rs830626	G	T	-4.20711	rs7632921	0.15056	4.58004	0.0477278	0.047503
rs6782815:71676158:A:C	chr3	71676158	rs6782815	C	A	-3.67064	rs7632921	0.326011	3.62342	0.0171704	0.0176984
rs35852627:71676427:T:TC	chr3	71676427	rs35852627	TC	T	-4.32414	rs7632921	0.145559	4.81531	0.0622386	0.0629122
rs62244923:71677457:G:A	chr3	71677457	rs62244923	A	G	-3.63393	rs7632921	0.33065	3.55129	0.0144204	0.0153384
rs56167438:71677490:A:G	chr3	71677490	rs56167438	G	A	-3.6921	rs7632921	0.332874	3.65758	0.0205616	0.0212728
rs17663165:71677981:C:A	chr3	71677981	rs17663165	A	C	-3.71149	rs7632921	0.332666	3.69037	0.013994	0.0145124
rs830621:71678103:C:T	chr3	71678103	rs830621	T	C	-4.1264	rs7632921	0.141815	4.44249	0.043667	0.0460656
rs1288126:71678949:T:C	chr3	71678949	rs1288126	C	T	-4.08712	rs7632921	0.143091	4.35458	0.0404106	0.0402832
rs830620:71679148:C:T	chr3	71679148	rs830620	T	C	-3.67271	rs7632921	0.326011	3.61979	0.0150052	0.0154744
rs830619:71679191:T:C	chr3	71679191	rs830619	C	T	-4.0773	rs7632921	0.144322	4.34199	0.0373358	0.036876
rs830618:71679664:T:G	chr3	71679664	rs830618	G	T	-3.99811	rs7632921	0.142449	4.18709	0.0370242	0.0398778
rs7630228:71681487:T:C	chr3	71681487	rs7630228	C	T	-2.89197	rs7632921	0.238882	2.42022	0.0132458	0.0136488
rs60084210:71681755:G:C	chr3	71681755	rs60084210	C	G	-2.72836	rs7632921	0.237073	2.20066	0.0148284	0.0151648
rs830613:71682547:T:C	chr3	71682547	rs830613	C	T	-3.08875	rs7632921	0.110012	2.69897	0.0160018	0.0163852
rs35987099:71682905:A:G	chr3	71682905	rs35987099	G	A	-2.44878	rs7632921	0.230179	1.84164	0.0163076	0.0153712
rs17663365:71683206:G:A	chr3	71683206	rs17663365	A	G	-2.41878	rs7632921	0.230179	1.8041	0.0180244	0.018516
rs13100488:71683981:T:C	chr3	71683981	rs13100488	C	T	-3.33887	rs7632921	0.161027	3.08092	0.014636	0.0155152
rs55680267:71684707:C:A	chr3	71684707	rs55680267	A	C	-2.05808	rs7632921	0.241126	1.4023	0.0275062	0.0275286
rs6782714:71684845:C:T	chr3	71684845	rs6782714	T	C	-2.038	rs7632921	0.241126	1.3851	0.033337	0.0325496
rs1288124:71686082:C:T	chr3	71686082	rs1288124	T	C	-2.08219	rs7632921	0.137351	1.42829	0.0151248	0.0411064
rs17249398:102507114:G:A	chr4	102507114	rs17249398	A	G	3.65948	rs13107325	0.10978	3.59688	0.0086298	0.0087382
rs17249745:102547366:A:G	chr4	102547366	rs17249745	G	A	4.46643	rs13107325	0.119154	5.09909	0.0203334	0.0204638
rs12511373:102666785:C:T	chr4	102666785	rs12511373	T	C	1.57711	rs13107325	0.138987	0.940058	0.0162708	0.0162216
rs13105682:102702364:T:G	chr4	102702364	rs13105682	G	T	5.2844	rs13107325	0.454794	6.89963	0.0102494	0.010305
rs17199964:102707791:G:A	chr4	102707791	rs17199964	A	G	4.52503	rs13107325	0.297422	5.21824	0.005745	0.005934
rs72686716:102735510:T:C	chr4	102735510	rs72686716	C	T	4.87001	rs13107325	0.197154	5.95468	0.0117688	0.0118524
rs13119516:102841605:G:A	chr4	102841605	rs13119516	A	G	5.03339	rs13107325	0.144715	6.31695	0.0368814	0.0374744
rs13125328:102855110:G:C	chr4	102855110	rs13125328	C	G	5.91096	rs13107325	0.287135	8.4698	0.0275618	0.0280644
rs13126505:102865304:G:A	chr4	102865304	rs13126505	A	G	6.80121	rs13107325	0.474131	10.983	0.025503	0.0257612
rs13121488:102880524:T:C	chr4	102880524	rs13121488	C	T	5.88166	rs13107325	0.268628	8.39147	0.0318644	0.0322564
rs13109404:102896591:T:G	chr4	102896591	rs13109404	G	T	6.90576	rs13107325	0.474131	11.301	0.0314244	0.0314972
rs34205595:102903175:C:T	chr4	102903175	rs34205595	T	C	6.09316	rs13107325	0.277835	8.95468	0.0466138	0.0472608
rs13127398:102921704:T:A	chr4	102921704	rs13127398	A	T	7.009	rs13107325	0.486374	11.6198	0.0376056	0.038597
rs13113094:102928866:G:A	chr4	102928866	rs13113094	A	G	6.08017	rs13107325	0.287135	8.92082	0.0409266	0.0413362
rs1813006:103001649:G:T	chr4	103001649	rs1813006	T	G	6.86899	rs13107325	0.607233	11.1898	0.0139896	0.0140148
rs13101632:103034391:G:A	chr4	103034391	rs13101632	A	G	5.97517	rs13107325	0.34786	8.63827	0.0172734	0.0173016
rs35860392:103084603:T:A	chr4	103084603	rs35860392	A	T	4.01952	rs13107325	0.144756	4.23433	0.0076258	0.0077934
rs13131758:103091829:A:G	chr4	103091829	rs13131758	G	A	1.71661	rs13107325	0.100627	1.0655	0.0092216	0.0093238
rs6855246:103112470:A:G	chr4	103112470	rs6855246	G	A	7.65112	rs13107325	0.586008	13.7011	0.0725924	0.0734104
rs238449:103112813:A:C	chr4	103112813	rs238449	C	A	-2.54388	rs13107325	0.148773	1.95468	0.0067282	0.006938
rs2851245:103113209:A:G	chr4	103113209	rs2851245	G	A	-2.57065	rs13107325	0.152707	1.99568	0.0067158	0.006891
rs10031823:103125031:T:C	chr4	103125031	rs10031823	C	T	-3.46296	rs13107325	0.137605	3.26922	0.0069958	0.0070058
rs1506505:103125489:T:A	chr4	103125489	rs1506505	A	T	-3.73008	rs13107325	0.137605	3.72584	0.0075728	0.0077218
rs7685346:103132052:T:C	chr4	103132052	rs7685346	C	T	-3.81249	rs13107325	0.137605	3.86012	0.0083466	0.008602
rs151422:103132116:G:A	chr4	103132116	rs151422	A	G	4.63919	rs13107325	0.301604	5.45593	0.0076264	0.0076764
rs151421:103132210:T:G	chr4	103132210	rs151421	G	T	4.63452	rs13107325	0.301604	5.44612	0.0080106	0.008223
rs7667281:103133044:C:T	chr4	103133044	rs7667281	T	C	-3.73996	rs13107325	0.137605	3.73283	0.0089856	0.0091294
rs978998:103133429:G:A	chr4	103133429	rs978998	A	G	-3.72021	rs13107325	0.137605	3.70774	0.0095752	0.0096762
rs151415:103137539:C:G	chr4	103137539	rs151415	G	C	4.58502	rs13107325	0.29988	5.34199	0.007529	0.0078524
rs151412:103138621:C:T	chr4	103138621	rs151412	T	C	4.61277	rs13107325	0.317846	5.40012	0.007361	0.007458
rs151411:103138628:A:C	chr4	103138628	rs151411	C	A	4.54014	rs13107325	0.323567	5.24872	0.0083696	0.0085654
rs151410:103140736:C:G	chr4	103140736	rs151410	G	C	4.60151	rs13107325	0.315975	5.37779	0.008232	0.008266
rs151407:103144890:A:G	chr4	103144890	rs151407	G	A	4.86918	rs13107325	0.327471	5.95078	0.007566	0.0076452
rs35225200:103146888:A:C	chr4	103146888	rs35225200	C	A	8.09494	rs13107325	0.848139	15.2426	0.147314	0.149494
rs35518360:103146890:A:T	chr4	103146890	rs35518360	T	A	8.09303	rs13107325	0.848139	15.2343	0.145167	0.143556
rs604362:103147494:C:G	chr4	103147494	rs604362	G	C	4.92171	rs13107325	0.327471	6.06702	0.0102198	0.0103326
rs35166705:103156923:C:T	chr4	103156923	rs35166705	T	C	4.87563	rs13107325	0.327471	5.96658	0.0088914	0.0090098
rs458870:103160208:C:T	chr4	103160208	rs458870	T	C	4.57305	rs13107325	0.327471	5.31876	0.0096374	0.0096616
rs35447848:103161156:TC:T	chr4	103161156	rs35447848	T	TC	4.98291	rs13107325	0.327471	6.21925	0.0096212	0.0099696
rs460624:103164921:T:A	chr4	103164921	rs460624	A	T	4.59692	rs13107325	0.327471	5.36653	0.0093104	0.0095888
rs465164:103165513:G:A	chr4	103165513	rs465164	A	G	4.59784	rs13107325	0.327471	5.36957	0.0098612	0.0099484
rs680310:103166627:C:T	chr4	103166627	rs680310	T	C	4.53817	rs13107325	0.327471	5.24642	0.0093928	0.009514
rs72204834:103168353:AAGG:A	chr4	103168353	rs72204834	A	AAGG	4.62604	rs13107325	0.327471	5.43616	0.009053	0.0091882
rs651547:103169974:C:T	chr4	103169974	rs651547	T	C	4.83013	rs13107325	0.327471	5.86328	0.0090374	0.0091274
rs13150344:103170124:G:A	chr4	103170124	rs13150344	A	G	5.03746	rs13107325	0.327471	6.32698	0.0097058	0.0100346
rs659812:103170246:C:T	chr4	103170246	rs659812	T	C	4.76521	rs13107325	0.327471	5.72354	0.0088024	0.008902
rs659763:103170292:C:T	chr4	103170292	rs659763	T	C	4.75042	rs13107325	0.327471	5.6925	0.0085222	0.0086438
rs621412:103170568:T:C	chr4	103170568	rs621412	C	T	4.83105	rs13107325	0.327471	5.86646	0.0084048	0.0085814
rs657985:103170700:G:A	chr4	103170700	rs657985	A	G	4.84063	rs13107325	0.32551	5.88941	0.0088828	0.0089222
rs170871:103180149:C:T	chr4	103180149	rs170871	T	C	3.46004	rs13107325	0.11165	3.26841	0.0104534	0.0106076
rs151390:103183510:C:T	chr4	103183510	rs151390	T	C	3.60862	rs13107325	0.239118	3.51145	0.00744	0.0194588
rs11446392:103187774:C:CT	chr4	103187774	rs11446392	CT	C	4.43843	rs13107325	0.292668	5.02937	0.0072956	0.0073514
rs13107325:103188709:C:T	chr4	103188709	rs13107325	T	C	8.28388	rs13107325	1	15.9245	0.642058	0.641511
rs151401:103190128:A:G	chr4	103190128	rs151401	G	A	4.67547	rs13107325	0.317206	5.53165	0.008204	0.0083788
rs151404:103191787:G:A	chr4	103191787	rs151404	A	G	4.77342	rs13107325	0.32551	5.74232	0.007918	0.0079642
rs151405:103193578:T:C	chr4	103193578	rs151405	C	T	2.97885	rs13107325	0.179391	2.5376	0.0087362	0.0088336
rs151406:103194264:C:T	chr4	103194264	rs151406	T	C	4.73272	rs13107325	0.32551	5.65561	0.0087916	0.008941
rs233832:103197384:G:A	chr4	103197384	rs233832	A	G	3.09894	rs13107325	0.179391	2.72125	0.007667	0.0076562
rs13135092:103198082:A:G	chr4	103198082	rs13135092	G	A	8.05629	rs13107325	0.924205	15.104	0.112374	0.113374
rs233830:103198424:A:G	chr4	103198424	rs233830	G	A	4.78817	rs13107325	0.32551	5.77469	0.0075996	0.007442
rs233829:103198929:T:G	chr4	103198929	rs233829	G	T	3.08788	rs13107325	0.179391	2.69897	0.0077806	0.007817
rs233828:103199767:G:T	chr4	103199767	rs233828	T	G	4.81868	rs13107325	0.32551	5.83863	0.0082646	0.008495
rs10014145:103200577:A:G	chr4	103200577	rs10014145	G	A	3.11159	rs13107325	0.179391	2.72125	0.006807	0.0069556
rs233827:103201821:C:T	chr4	103201821	rs233827	T	C	2.98602	rs13107325	0.123032	2.55284	0.0057822	0.0058146
rs63519:103202914:C:A	chr4	103202914	rs63519	A	C	4.7992	rs13107325	0.32551	5.7986	0.00787	0.0079192
rs233825:103203250:A:G	chr4	103203250	rs233825	G	A	3.18159	rs13107325	0.179391	2.82391	0.007601	0.0077126
rs233823:103203945:G:A	chr4	103203945	rs233823	A	G	4.77803	rs13107325	0.327471	5.75203	0.0079952	0.0081896
rs233822:103204126:A:G	chr4	103204126	rs233822	G	A	3.3094	rs13107325	0.126041	3.02965	0.0063968	0.006791
rs233821:103204358:A:G	chr4	103204358	rs233821	G	A	3.8327	rs13107325	0.129413	3.8962	0.0089666	0.0090946
rs233817:103204845:C:A	chr4	103204845	rs233817	A	C	3.79208	rs13107325	0.183062	3.82391	0.0068314	0.0068902
rs448195:103205126:C:T	chr4	103205126	rs448195	T	C	4.29361	rs13107325	0.179803	4.75449	0.0114066	0.0116466
rs431451:103205128:T:C	chr4	103205128	rs431451	C	T	5.13613	rs13107325	0.289179	6.55129	0.0131796	0.0135752
rs233816:103206555:G:T	chr4	103206555	rs233816	T	G	4.52234	rs13107325	0.289179	5.21396	0.0085874	0.0085764
rs67215564:103207707:TA:T	chr4	103207707	rs67215564	T	TA	4.12658	rs13107325	0.180707	4.42876	0.0076792	0.0077592
rs233815:103207807:G:T	chr4	103207807	rs233815	T	G	4.17733	rs13107325	0.181617	4.53018	0.007348	0.007399
rs233813:103209753:C:G	chr4	103209753	rs233813	G	C	4.44681	rs13107325	0.290983	5.05998	0.0078922	0.008128
rs233812:103210831:T:A	chr4	103210831	rs233812	A	T	4.52234	rs13107325	0.290983	5.21396	0.0079414	0.0080802
rs233811:103211254:A:C	chr4	103211254	rs233811	C	A	4.19558	rs13107325	0.178905	4.56543	0.008039	0.0081136
rs233810:103211903:C:T	chr4	103211903	rs233810	T	C	4.49194	rs13107325	0.287392	5.15058	0.0081708	0.0082238
rs233809:103212430:G:T	chr4	103212430	rs233809	T	G	4.17897	rs13107325	0.180707	4.53313	0.008762	0.00896
rs233808:103212456:C:T	chr4	103212456	rs233808	T	C	4.13925	rs13107325	0.180707	4.45842	0.0078704	0.0082664
rs233807:103212512:C:T	chr4	103212512	rs233807	T	C	4.51682	rs13107325	0.290983	5.20135	0.0090062	0.008992
rs141924997:103212836:T:TTC	chr4	103212836	rs141924997	TTC	T	4.44735	rs13107325	0.292804	5.04168	0.0082872	0.0084388
rs233806:103212846:T:C	chr4	103212846	rs233806	C	T	4.46338	rs13107325	0.290983	5.09313	0.0083868	0.008695
rs233805:103212864:G:T	chr4	103212864	rs233805	T	G	4.12048	rs13107325	0.180707	4.42251	0.0074586	0.007575
rs233804:103212916:C:A	chr4	103212916	rs233804	A	C	4.12251	rs13107325	0.180707	4.42713	0.0076458	0.0076614
rs173048:103213362:A:C	chr4	103213362	rs173048	C	A	4.28402	rs13107325	0.178905	4.73755	0.0092416	0.0094638
rs440702:103214388:T:G	chr4	103214388	rs440702	G	T	4.67673	rs13107325	0.277019	5.53462	0.0081432	0.0084396
rs396902:103215671:A:G	chr4	103215671	rs396902	G	A	4.67487	rs13107325	0.277019	5.53165	0.0089194	0.0092884
rs170869:103220401:C:T	chr4	103220401	rs170869	T	C	5.12977	rs13107325	0.269325	6.53611	0.015473	0.0157624
rs13105581:103228830:C:T	chr4	103228830	rs13105581	T	C	6.46102	rs13107325	0.489634	9.98297	0.0150968	0.0152714
rs13118152:103235640:G:A	chr4	103235640	rs13118152	A	G	4.10623	rs13107325	0.125974	4.39577	0.0110632	0.0112728
rs68103113:103241948:T:A	chr4	103241948	rs68103113	A	T	4.69694	rs13107325	0.142388	5.5784	0.0217358	0.0221068
rs13152048:103275840:C:A	chr4	103275840	rs13152048	A	C	1.61377	rs13107325	0.119844	0.972243	0.0134176	0.0136194
rs34333163:103283117:A:G	chr4	103283117	rs34333163	G	A	6.56748	rs13107325	0.513965	10.2916	0.014661	0.0147692
rs13114461:103284697:C:T	chr4	103284697	rs13114461	T	C	6.52636	rs13107325	0.484698	10.1713	0.0177522	0.0181906
rs13114738:103284865:C:T	chr4	103284865	rs13114738	T	C	6.45894	rs13107325	0.484698	9.97469	0.014265	0.01447
rs13115792:103285161:G:C	chr4	103285161	rs13115792	C	G	1.63846	rs13107325	0.120628	0.993962	0.0141894	0.014322
rs13135688:103285906:G:C	chr4	103285906	rs13135688	C	G	6.52762	rs13107325	0.484698	10.1746	0.0176594	0.0181406
rs13143234:103287131:G:A	chr4	103287131	rs13143234	A	G	6.49565	rs13107325	0.484698	10.0825	0.0158112	0.016203
rs13109272:103292422:T:C	chr4	103292422	rs13109272	C	T	6.53471	rs13107325	0.513965	10.1959	0.0156456	0.0156246
rs146029584:103301035:T:C	chr4	103301035	rs146029584	C	T	1.55606	rs13107325	0.120628	0.921906	0.0139092	0.0139668
rs4394001:103306670:G:T	chr4	103306670	rs4394001	T	G	1.70802	rs13107325	0.120628	1.0575	0.0120238	0.01243
rs13137839:103338853:C:T	chr4	103338853	rs13137839	T	C	1.63565	rs13107325	0.121095	0.991826	0.0121814	0.0123438
rs71621626:103345983:C:T	chr4	103345983	rs71621626	T	C	6.62116	rs13107325	0.472879	10.4486	0.023213	0.023554
rs13119968:103348467:G:T	chr4	103348467	rs13119968	T	G	2.46468	rs13107325	0.155074	1.86328	0.0089734	0.009057
rs12510679:103350585:A:C	chr4	103350585	rs12510679	C	A	3.22367	rs13107325	0.173965	2.88606	0.0056974	0.0058324
rs13132193:103353591:T:A	chr4	103353591	rs13132193	A	T	2.76212	rs13107325	0.158574	2.24413	0.0063874	0.0066764
rs6846971:103359744:C:T	chr4	103359744	rs6846971	T	C	2.71658	rs13107325	0.158574	2.18046	0.0071118	0.0166786
rs7654834:103361435:A:T	chr4	103361435	rs7654834	T	A	3.55962	rs13107325	0.110674	3.42946	0.0078936	0.0079972
rs7655375:103361487:G:A	chr4	103361487	rs7655375	A	G	3.63141	rs13107325	0.13473	3.54975	0.0071066	0.007288
rs13140033:103363860:G:A	chr4	103363860	rs13140033	A	G	5.46407	rs13107325	0.376367	7.33255	0.0084666	0.008673
rs10031415:103369480:G:A	chr4	103369480	rs10031415	A	G	3.58629	rs13107325	0.133726	3.47496	0.0069092	0.007071
rs4698854:103373259:T:C	chr4	103373259	rs4698854	C	T	3.50567	rs13107325	0.132732	3.34199	0.00686	0.0172024
rs13116385:103373286:G:A	chr4	103373286	rs13116385	A	G	5.82019	rs13107325	0.417302	8.23062	0.0085362	0.0240926
rs13129951:103374760:G:A	chr4	103374760	rs13129951	A	G	5.55487	rs13107325	0.395896	7.55596	0.0089548	0.0091104
rs1585605:103376367:A:G	chr4	103376367	rs1585605	G	A	3.61618	rs13107325	0.13473	3.52433	0.0072282	0.0072616
rs1585606:103376409:G:A	chr4	103376409	rs1585606	A	G	5.32654	rs13107325	0.376367	7	0.0083868	0.0082412
rs1585607:103376474:C:T	chr4	103376474	rs1585607	T	C	3.67223	rs13107325	0.13473	3.61798	0.0082396	0.008319
rs7685474:103376965:G:C	chr4	103376965	rs7685474	C	G	3.67733	rs13107325	0.13473	3.62893	0.007757	0.008091
rs7685305:103377005:C:T	chr4	103377005	rs7685305	T	C	3.66117	rs13107325	0.13473	3.60033	0.0067378	0.006817
rs13107511:103385407:T:C	chr4	103385407	rs13107511	C	T	5.39302	rs13107325	0.395896	7.15927	0.0082022	0.0084784
rs34316881:103387094:C:T	chr4	103387094	rs34316881	T	C	5.37695	rs13107325	0.376367	7.1209	0.0078824	0.0079828
rs230489:103388441:T:C	chr4	103388441	rs230489	C	T	4.92027	rs13107325	0.256422	6.06399	0.0095894	0.0099116
rs2926005:103423230:G:A	chr4	103423230	rs2926005	A	G	1.90877	rs13107325	0.104938	1.24949	0.0060064	0.0167144
rs230506:103480450:A:G	chr4	103480450	rs230506	G	A	1.72951	rs13107325	0.103044	1.07727	0.006967	0.0172976
rs62327215:103603833:G:C	chr4	103603833	rs62327215	C	G	0.879992	rs13107325	0.108671	0.421361	0.0205172	0.0209356
rs13133568:103672724:T:C	chr4	103672724	rs13133568	C	T	1.00469	rs13107325	0.100607	0.501827	0.0139026	0.0140292
rs13113605:103673907:A:C	chr4	103673907	rs13113605	C	A	0.922158	rs13107325	0.100607	0.44794	0.015184	0.0152044
rs28584184:103685218:C:T	chr4	103685218	rs28584184	T	C	2.46237	rs13107325	0.15392	1.86012	0.0074088	0.0075582
rs34406062:103698324:C:A	chr4	103698324	rs34406062	A	C	2.52751	rs13107325	0.138391	1.9393	0.0091612	0.0093292
rs74332078:103766720:G:A	chr4	103766720	rs74332078	A	G	2.52646	rs13107325	0.138391	1.9393	0.0086438	0.008566
rs34366243:103855848:G:A	chr4	103855848	rs34366243	A	G	0.641937	rs13107325	0.105796	0.283329	0.0286876	0.0287456
rs71597136:103858283:G:A	chr4	103858283	rs71597136	A	G	2.19013	rs13107325	0.148233	1.54516	0.0076414	0.007812
rs36038787:103879936:C:T	chr4	103879936	rs36038787	T	C	0.783457	rs13107325	0.103275	0.363211	0.020725	0.0209662
rs34955446:103941075:T:C	chr4	103941075	rs34955446	C	T	2.18549	rs13107325	0.148233	1.54061	0.0095692	0.0095478
rs6848961:103949607:C:G	chr4	103949607	rs6848961	G	C	-0.583283	rs13107325	0.105796	0.2522	0.0324292	0.032935
rs4698877:103981047:G:A	chr4	103981047	rs4698877	A	G	-0.809931	rs13107325	0.105796	0.379656	0.0204374	0.0203826
rs13114629:104032368:G:A	chr4	104032368	rs13114629	A	G	2.50224	rs13107325	0.143277	1.91009	0.0067648	0.0068274
rs2623085:104041919:G:A	chr4	104041919	rs2623085	A	G	0.774905	rs13107325	0.103193	0.358129	0.0189194	0.019149
rs62327333:104063381:A:T	chr4	104063381	rs62327333	T	A	0.741695	rs13107325	0.103193	0.338945	0.0199834	0.0202126
rs62327334:104069822:C:T	chr4	104069822	rs62327334	T	C	0.788137	rs13107325	0.103193	0.365926	0.019801	0.0199592
rs72726445:143470401:C:A	chr4	143470401	rs72726445	A	C	-3.53826	rs13121251	0.101007	3.39577	0.0507604	0.0457864
rs11942731:143486962:A:G	chr4	143486962	rs11942731	G	A	1.07026	rs13121251	0.16973	0.545765	0.015891	0.0158118
rs17729514:143487451:G:T	chr4	143487451	rs17729514	T	G	-1.14477	rs13121251	0.199407	0.597911	0.025316	0.0264048
rs1473222:143488095:G:A	chr4	143488095	rs1473222	A	G	1.84924	rs13121251	0.306781	1.19111	0.0213084	0.0218972
rs2081474:143489566:T:C	chr4	143489566	rs2081474	C	T	1.73431	rs13121251	0.226442	1.08145	0.0149116	0.0148186
rs1425522:143493213:A:G	chr4	143493213	rs1425522	G	A	1.58755	rs13121251	0.228894	0.949234	0.0223796	0.0218576
rs1425523:143493559:G:A	chr4	143493559	rs1425523	A	G	1.75106	rs13121251	0.226442	1.09691	0.0173586	0.0171678
rs4975311:143500223:A:G	chr4	143500223	rs4975311	G	A	2.06546	rs13121251	0.324225	1.41117	0.016983	0.0173106
rs1019643:143503071:A:G	chr4	143503071	rs1019643	G	A	1.61931	rs13121251	0.228478	0.977159	0.0174778	0.01786
rs6831966:143504178:C:T	chr4	143504178	rs6831966	T	C	1.53623	rs13121251	0.295697	0.904831	0.0207328	0.020744
rs2217017:143505593:C:T	chr4	143505593	rs2217017	T	C	1.54317	rs13121251	0.295697	0.910802	0.022603	0.022206
rs5862595:143507466:C:CA	chr4	143507466	rs5862595	CA	C	2.19066	rs13121251	0.207269	1.5496	0.0189508	0.0190812
rs7688435:143508339:T:C	chr4	143508339	rs7688435	C	T	1.89687	rs13121251	0.207442	1.23807	0.0179424	0.0182132
rs2874870:143509994:C:T	chr4	143509994	rs2874870	T	C	1.22243	rs13121251	0.193589	0.65443	0.0277974	0.0276276
rs1116690:143510148:A:G	chr4	143510148	rs1116690	G	A	2.10152	rs13121251	0.216883	1.44855	0.017773	0.017773
rs12645567:143513330:T:C	chr4	143513330	rs12645567	C	T	1.75398	rs13121251	0.209831	1.10018	0.0137042	0.013939
rs13147451:143513667:A:G	chr4	143513667	rs13147451	G	A	1.75266	rs13121251	0.209831	1.09854	0.018543	0.0184276
rs7682731:143513969:A:G	chr4	143513969	rs7682731	G	A	1.72082	rs13121251	0.205061	1.06905	0.0200872	0.0191136
rs13125362:143514034:G:A	chr4	143514034	rs13125362	A	G	1.4322	rs13121251	0.295697	0.818156	0.031282	0.031092
rs13102191:143514245:A:C	chr4	143514245	rs13102191	C	A	1.53754	rs13121251	0.292943	0.905529	0.0205436	0.0201854
rs1364925:143516374:G:C	chr4	143516374	rs1364925	C	G	1.50466	rs13121251	0.292943	0.877784	0.023328	0.0233196
rs72726477:143517452:G:A	chr4	143517452	rs72726477	A	G	-1.20772	rs13121251	0.161567	0.645892	0.0164604	0.0162266
rs7675305:143519738:A:G	chr4	143519738	rs7675305	G	A	1.77068	rs13121251	0.209831	1.11577	0.015679	0.0161768
rs2874871:143523222:A:T	chr4	143523222	rs2874871	T	A	1.55449	rs13121251	0.292943	0.920096	0.0321884	0.0325158
rs6845652:143523710:G:A	chr4	143523710	rs6845652	A	G	1.8117	rs13121251	0.209831	1.1549	0.0175554	0.0177184
rs7698691:143528184:T:A	chr4	143528184	rs7698691	A	T	2.5011	rs13121251	0.248935	1.90658	0.0169294	0.0169294
rs13120964:143529013:A:G	chr4	143529013	rs13120964	G	A	2.33078	rs13121251	0.236633	1.70333	0.0134604	0.013489
rs1364923:143530340:T:C	chr4	143530340	rs1364923	C	T	1.75638	rs13121251	0.332593	1.10237	0.0213114	0.0222646
rs1364922:143531693:T:C	chr4	143531693	rs1364922	C	T	2.56123	rs13121251	0.248935	1.98297	0.012955	0.0132058
rs1364921:143531775:T:A	chr4	143531775	rs1364921	A	T	1.57722	rs13121251	0.222455	0.940058	0.021202	0.021202
rs979196:143536271:T:C	chr4	143536271	rs979196	C	T	2.53832	rs13121251	0.248935	1.95468	0.0233078	0.0233078
rs979195:143536370:C:T	chr4	143536370	rs979195	T	C	2.54118	rs13121251	0.248935	1.95861	0.0174352	0.0174352
rs979194:143536583:T:C	chr4	143536583	rs979194	C	T	2.53832	rs13121251	0.248935	1.95468	0.0160512	0.0160512
rs7376422:143536916:A:G	chr4	143536916	rs7376422	G	A	2.33709	rs13121251	0.236633	1.7122	0.0163082	0.0163082
rs2017146:143538179:C:A	chr4	143538179	rs2017146	A	C	1.96235	rs13121251	0.329682	1.30277	0.0223302	0.0221212
rs10857396:143538643:C:T	chr4	143538643	rs10857396	T	C	2.29581	rs13121251	0.239117	1.66354	0.0144854	0.0147114
rs894585:143541394:A:C	chr4	143541394	rs894585	C	A	-1.75259	rs13121251	0.191206	1.09691	0.0181016	0.0183572
rs17016514:143542772:G:A	chr4	143542772	rs17016514	A	G	-2.04701	rs13121251	0.181047	1.38828	0.0176604	0.0176604
rs1443191:143543336:G:A	chr4	143543336	rs1443191	A	G	2.31942	rs13121251	0.321308	1.69037	0.0154754	0.0153182
rs6839894:143543870:A:T	chr4	143543870	rs6839894	T	A	2.87938	rs13121251	0.238279	2.39794	0.0178028	0.0182122
rs7441478:143544853:T:C	chr4	143544853	rs7441478	C	T	2.65475	rs13121251	0.238279	2.10237	0.0163924	0.0156354
rs7441741:143545812:A:G	chr4	143545812	rs7441741	G	A	2.55855	rs13121251	0.228279	1.97881	0.0148078	0.014931
rs2120162:143547293:C:A	chr4	143547293	rs2120162	A	C	2.78734	rs13121251	0.228279	2.27572	0.0154872	0.015397
rs13104442:143548914:G:T	chr4	143548914	rs13104442	T	G	3.46459	rs13121251	0.234306	3.27491	0.0283046	0.0280758
rs13139144:143549458:A:G	chr4	143549458	rs13139144	G	A	2.86893	rs13121251	0.233199	2.38722	0.018485	0.0183322
rs2008423:143551483:T:C	chr4	143551483	rs2008423	C	T	2.62972	rs13121251	0.228279	2.0655	0.0149716	0.0149716
rs77823499:143551777:GA:G	chr4	143551777	rs77823499	G	GA	2.87857	rs13121251	0.240775	2.39924	0.0131784	0.0132706
rs1373040:143552050:C:T	chr4	143552050	rs1373040	T	C	2.64022	rs13121251	0.228279	2.08092	0.0200044	0.0206272
rs13109603:143552346:G:A	chr4	143552346	rs13109603	A	G	2.85334	rs13121251	0.240775	2.36653	0.0180076	0.018074
rs13109664:143552408:G:T	chr4	143552408	rs13109664	T	G	2.8437	rs13121251	0.240775	2.34679	0.0202536	0.0209902
rs1443190:143553033:A:G	chr4	143553033	rs1443190	G	A	2.64831	rs13121251	0.228279	2.09151	0.0177666	0.0178386
rs2083781:143556336:C:T	chr4	143556336	rs2083781	T	C	2.31128	rs13121251	0.324192	1.68194	0.0175092	0.0175092
rs2197216:143557091:A:G	chr4	143557091	rs2197216	G	A	2.38861	rs13121251	0.321308	1.77211	0.0171188	0.0171404
rs2197215:143557283:A:G	chr4	143557283	rs2197215	G	A	2.7149	rs13121251	0.225831	2.18046	0.020236	0.0204218
rs7680076:143559525:G:T	chr4	143559525	rs7680076	T	G	2.86904	rs13121251	0.238279	2.38722	0.0193308	0.0195436
rs11723809:143560572:G:C	chr4	143560572	rs11723809	C	G	1.9481	rs13121251	0.212861	1.28988	0.0186468	0.019413
rs1443189:143562003:T:C	chr4	143562003	rs1443189	C	T	2.70927	rs13121251	0.225831	2.17393	0.019208	0.019208
rs7685002:143562086:A:G	chr4	143562086	rs7685002	G	A	2.65558	rs13121251	0.228279	2.10237	0.01944	0.0194934
rs7434560:143563501:T:C	chr4	143563501	rs7434560	C	T	2.6661	rs13121251	0.225647	2.11351	0.0159442	0.0159626
rs7434705:143563921:T:C	chr4	143563921	rs7434705	C	T	2.89867	rs13121251	0.238279	2.42022	0.0158224	0.0158986
rs1373039:143564619:G:A	chr4	143564619	rs1373039	A	G	2.58851	rs13121251	0.225831	2.01773	0.0252278	0.0253714
rs13114452:143565480:G:A	chr4	143565480	rs13114452	A	G	2.30388	rs13121251	0.313437	1.67366	0.0184354	0.0184354
rs894584:143567037:T:C	chr4	143567037	rs894584	C	T	2.60709	rs13121251	0.225831	2.04096	0.017318	0.0173168
rs745719:143569058:G:A	chr4	143569058	rs745719	A	G	2.58932	rs13121251	0.225831	2.01773	0.0212086	0.0212086
rs1814061:143570513:G:C	chr4	143570513	rs1814061	C	G	2.70927	rs13121251	0.225831	2.17393	0.0164434	0.0164434
rs2120161:143571161:T:A	chr4	143571161	rs2120161	A	T	2.60709	rs13121251	0.225831	2.04096	0.0171844	0.0175912
rs13129274:143572832:C:T	chr4	143572832	rs13129274	T	C	2.62325	rs13121251	0.225831	2.06048	0.018353	0.0181532
rs4690716:143574453:A:G	chr4	143574453	rs4690716	G	A	2.69474	rs13121251	0.225831	2.14874	0.02012	0.0200808
rs11100752:143575026:T:C	chr4	143575026	rs11100752	C	T	2.4762	rs13121251	0.235793	1.87615	0.0184976	0.0184976
rs13125853:143575740:A:G	chr4	143575740	rs13125853	G	A	1.97652	rs13121251	0.238297	1.31785	0.012503	0.012503
rs72726495:143577959:T:C	chr4	143577959	rs72726495	C	T	-2.35756	rs13121251	0.194146	1.73518	0.0144956	0.0151358
rs13119090:143578523:G:T	chr4	143578523	rs13119090	T	G	2.85649	rs13121251	0.238279	2.36653	0.0256326	0.0257864
rs7437824:143579013:T:C	chr4	143579013	rs7437824	C	T	2.56508	rs13121251	0.225831	1.98716	0.0194352	0.019743
rs10857397:143579753:G:A	chr4	143579753	rs10857397	A	G	2.25027	rs13121251	0.321308	1.61083	0.0122152	0.0122152
rs11944455:143580265:G:A	chr4	143580265	rs11944455	A	G	2.75759	rs13121251	0.238279	2.23657	0.0128222	0.0134626
rs2120160:143582008:A:G	chr4	143582008	rs2120160	G	A	2.73824	rs13121251	0.225831	2.20761	0.0161274	0.016538
rs1017527:143582924:T:C	chr4	143582924	rs1017527	C	T	2.7656	rs13121251	0.225831	2.24413	0.0194728	0.0194224
rs150315460:143584831:CATTT:C	chr4	143584831	rs150315460	C	CATTT	-2.17907	rs13121251	0.181047	1.53417	0.0164464	0.0164464
rs7670457:143586163:C:T	chr4	143586163	rs7670457	T	C	2.73582	rs13121251	0.225831	2.20761	0.0180418	0.0180418
rs7671783:143588739:T:C	chr4	143588739	rs7671783	C	T	2.62404	rs13121251	0.225831	2.06048	0.0184746	0.0188116
rs12508480:143591969:A:G	chr4	143591969	rs12508480	G	A	2.54213	rs13121251	0.225831	1.95861	0.0250446	0.0243262
rs1373038:143592711:C:T	chr4	143592711	rs1373038	T	C	2.68514	rs13121251	0.225831	2.14267	0.0210192	0.020805
rs1822363:143593960:G:A	chr4	143593960	rs1822363	A	G	2.50723	rs13121251	0.226035	1.91364	0.017038	0.017038
rs962372:143595182:A:T	chr4	143595182	rs962372	T	A	2.57583	rs13121251	0.225831	2	0.0224664	0.0224664
rs12163905:143595928:A:G	chr4	143595928	rs12163905	G	A	2.59431	rs13121251	0.225831	2.02228	0.0157406	0.0157406
rs76049982:143598134:T:A	chr4	143598134	rs76049982	A	T	2.67951	rs13121251	0.225831	2.13077	0.0136276	0.0138594
rs6537122:143599091:T:A	chr4	143599091	rs6537122	A	T	2.66664	rs13121251	0.225831	2.11351	0.0195048	0.0195956
rs1838087:143599778:C:G	chr4	143599778	rs1838087	G	C	2.58146	rs13121251	0.228279	2.00877	0.0156312	0.0156886
rs13102826:143602404:A:G	chr4	143602404	rs13102826	G	A	2.66664	rs13121251	0.225831	2.11351	0.0204138	0.020818
rs1838085:143602895:G:A	chr4	143602895	rs1838085	A	G	2.66342	rs13121251	0.225831	2.11351	0.0176382	0.0180032
rs1443184:143603025:T:C	chr4	143603025	rs1443184	C	T	2.65056	rs13121251	0.225831	2.09691	0.0187146	0.0188406
rs7695514:143603658:A:G	chr4	143603658	rs7695514	G	A	2.71653	rs13121251	0.235793	2.18046	0.0206794	0.0209992
rs3967128:143604517:T:A	chr4	143604517	rs3967128	A	T	2.52525	rs13121251	0.225831	1.9393	0.015884	0.016355
rs2165820:143604973:A:T	chr4	143604973	rs2165820	T	A	2.21681	rs13121251	0.318436	1.57512	0.0162186	0.016066
rs2120159:143605027:C:A	chr4	143605027	rs2120159	A	C	2.53007	rs13121251	0.225831	1.9431	0.018575	0.0189142
rs13149611:143605318:C:A	chr4	143605318	rs13149611	A	C	2.51723	rs13121251	0.225831	1.92812	0.0201006	0.0199786
rs35005299:143606468:G:GA	chr4	143606468	rs35005299	GA	G	1.74257	rs13121251	0.239878	1.08852	0.020355	0.0209366
rs6537123:143607404:A:G	chr4	143607404	rs6537123	G	A	2.68183	rs13121251	0.235793	2.13668	0.0225302	0.0225302
rs13133181:143610293:G:A	chr4	143610293	rs13133181	A	G	2.35132	rs13121251	0.336093	1.72816	0.0176632	0.0168478
rs1373041:143611182:T:C	chr4	143611182	rs1373041	C	T	2.89663	rs13121251	0.245503	2.42022	0.020427	0.0205898
rs1867215:143612486:T:G	chr4	143612486	rs1867215	G	T	2.39185	rs13121251	0.323383	1.77469	0.0233842	0.0233842
rs6830886:143612819:A:G	chr4	143612819	rs6830886	G	A	2.87452	rs13121251	0.248027	2.39794	0.0177834	0.0186912
rs4690722:143613530:A:C	chr4	143613530	rs4690722	C	A	2.75101	rs13121251	0.242229	2.22915	0.0157776	0.0159388
rs12500698:143613755:C:G	chr4	143613755	rs12500698	G	C	2.82723	rs13121251	0.250121	2.3279	0.0173068	0.0176828
rs13150837:143613959:A:C	chr4	143613959	rs13150837	C	A	2.62127	rs13121251	0.242229	2.05552	0.0197032	0.0198684
rs148442332:143615090:TTCTC:T	chr4	143615090	rs148442332	T	TTCTC	2.31723	rs13121251	0.333174	1.69875	0.0162742	0.0160758
rs12650777:143617099:G:A	chr4	143617099	rs12650777	A	G	2.54769	rs13121251	0.24473	1.96658	0.0229266	0.0229266
rs11943397:143617304:T:C	chr4	143617304	rs11943397	C	T	2.86861	rs13121251	0.374247	2.38722	0.0123976	0.0128344
rs11937786:143617322:C:A	chr4	143617322	rs11937786	A	C	2.56368	rs13121251	0.24473	1.98297	0.0206468	0.0209814
rs978361:143618753:G:T	chr4	143618753	rs978361	T	G	2.46187	rs13121251	0.24473	1.86012	0.0157102	0.015713
rs1899565:143619167:A:T	chr4	143619167	rs1899565	T	A	2.82184	rs13121251	0.371153	2.31876	0.0223042	0.021914
rs2120158:143619586:T:C	chr4	143619586	rs2120158	C	T	2.71591	rs13121251	0.371153	2.18046	0.0173084	0.018877
rs1031104:143619721:T:C	chr4	143619721	rs1031104	C	T	3.31932	rs13121251	0.279536	3.04431	0.019212	0.0188052
rs1443188:143621356:C:T	chr4	143621356	rs1443188	T	C	2.52204	rs13121251	0.24473	1.93181	0.0187374	0.0189158
rs11345318:143621836:AT:A	chr4	143621836	rs11345318	A	AT	2.41187	rs13121251	0.24473	1.80632	0.0190218	0.0191962
rs6830053:143621892:G:C	chr4	143621892	rs6830053	C	G	3.22738	rs13121251	0.282207	2.92082	0.019254	0.019254
rs10020797:143622191:A:G	chr4	143622191	rs10020797	G	A	2.58767	rs13121251	0.24473	2.01323	0.0190294	0.0186804
rs12504610:143622417:C:G	chr4	143622417	rs12504610	G	C	2.66209	rs13121251	0.24473	2.10791	0.0182368	0.0182368
rs7680631:143622796:C:T	chr4	143622796	rs7680631	T	C	3.3223	rs13121251	0.28704	3.04964	0.0241896	0.0243274
rs7685086:143623427:G:T	chr4	143623427	rs7685086	T	G	2.49814	rs13121251	0.24473	1.90309	0.017251	0.017251
rs1373036:143625262:G:A	chr4	143625262	rs1373036	A	G	2.55353	rs13121251	0.411416	1.97062	0.0203764	0.0200128
rs11942593:143626567:C:T	chr4	143626567	rs11942593	T	C	3.68256	rs13121251	0.39811	3.63639	0.0230518	0.023263
rs1373035:143627929:A:G	chr4	143627929	rs1373035	G	A	3.68798	rs13121251	0.39811	3.64589	0.0174698	0.0166738
rs9994858:143628102:A:T	chr4	143628102	rs9994858	T	A	-2.49331	rs13121251	0.103415	1.8962	0.022531	0.0214448
rs1961836:143629150:G:A	chr4	143629150	rs1961836	A	G	4.93747	rs13121251	0.592172	6.10292	0.0345994	0.0343834
rs10001142:143629829:T:G	chr4	143629829	rs10001142	G	T	-2.5307	rs13121251	0.105313	1.9393	0.0285526	0.028741
rs12233703:143630177:A:T	chr4	143630177	rs12233703	T	A	4.92085	rs13121251	0.592172	6.06601	0.025381	0.0251596
rs11100753:143630258:C:T	chr4	143630258	rs11100753	T	C	3.70583	rs13121251	0.39811	3.67572	0.0223046	0.0228222
rs1443187:143631691:G:A	chr4	143631691	rs1443187	A	G	4.79781	rs13121251	0.549126	5.79588	0.0280026	0.0281512
rs72728615:143632464:T:G	chr4	143632464	rs72728615	G	T	-3.28735	rs13121251	0.344978	3	0.0179284	0.042633
rs62331902:143633094:A:G	chr4	143633094	rs62331902	G	A	-1.24502	rs13121251	0.102035	0.670806	0.0139348	0.0140122
rs1443186:143633793:C:T	chr4	143633793	rs1443186	T	C	3.97695	rs13121251	0.555373	4.15614	0.0174556	0.0174754
rs1443185:143633841:T:C	chr4	143633841	rs1443185	C	T	3.96537	rs13121251	0.555373	4.1349	0.0203808	0.0199586
rs12644329:143634746:G:A	chr4	143634746	rs12644329	A	G	3.98643	rs13121251	0.562779	4.17263	0.0223352	0.021902
rs1373034:143635257:C:A	chr4	143635257	rs1373034	A	C	4.39994	rs13121251	0.40707	4.96658	0.0343564	0.0333968
rs11100754:143637428:T:C	chr4	143637428	rs11100754	C	T	3.96642	rs13121251	0.562779	4.13608	0.0192312	0.0192458
rs13140375:143637877:A:T	chr4	143637877	rs13140375	T	A	-1.36979	rs13121251	0.102035	0.76853	0.0164134	0.0164756
rs6813458:143638882:G:A	chr4	143638882	rs6813458	A	G	4.1177	rs13121251	0.555373	4.41794	0.0183548	0.0184566
rs4690698:143639211:T:C	chr4	143639211	rs4690698	C	T	4.61433	rs13121251	0.446217	5.4034	0.0359726	0.0353214
rs4690699:143639498:C:T	chr4	143639498	rs4690699	T	C	3.96431	rs13121251	0.555373	4.13312	0.016716	0.0167296
rs72728621:143639585:C:A	chr4	143639585	rs72728621	A	C	-3.1663	rs13121251	0.344978	2.82391	0.0211632	0.0211724
rs1373032:143640523:C:A	chr4	143640523	rs1373032	A	C	3.958	rs13121251	0.552639	4.12148	0.0166334	0.0170354
rs7666140:143641202:T:C	chr4	143641202	rs7666140	C	T	4.33156	rs13121251	0.40707	4.82974	0.0316608	0.0315674
rs7376475:143641788:T:G	chr4	143641788	rs7376475	G	T	3.80025	rs13121251	0.505306	3.84164	0.0145618	0.0148126
rs13141925:143642099:T:C	chr4	143642099	rs13141925	C	T	3.96537	rs13121251	0.555373	4.13549	0.020455	0.020652
rs4690725:143643387:G:A	chr4	143643387	rs4690725	A	G	4.31204	rs13121251	0.40707	4.79048	0.0333744	0.0325284
rs4690700:143643588:C:A	chr4	143643588	rs4690700	A	C	4.28081	rs13121251	0.40707	4.73049	0.0249568	0.024241
rs1822362:143644115:C:T	chr4	143644115	rs1822362	T	C	4.27105	rs13121251	0.40707	4.70997	0.0341568	0.0328242
rs1822361:143644163:A:G	chr4	143644163	rs1822361	G	A	3.73626	rs13121251	0.506086	3.72816	0.0186718	0.0176882
rs5862608:143644186:A:AAAT	chr4	143644186	rs5862608	AAAT	A	4.31775	rs13121251	0.404298	4.78015	0.0275612	0.027344
rs10857399:143644561:A:G	chr4	143644561	rs10857399	G	A	3.71336	rs13121251	0.506086	3.69037	0.0200444	0.0200464
rs10024696:143647878:T:C	chr4	143647878	rs10024696	C	T	3.824	rs13121251	0.502598	3.88273	0.0164626	0.0162586
rs4690726:143648219:A:G	chr4	143648219	rs4690726	G	A	3.824	rs13121251	0.502598	3.88273	0.0216122	0.0202874
rs4690727:143648579:C:G	chr4	143648579	rs4690727	G	C	4.33059	rs13121251	0.398811	4.82681	0.0310146	0.029212
rs59830705:143648644:G:GAA	chr4	143648644	rs59830705	GAA	G	4.39451	rs13121251	0.40707	4.95742	0.0348518	0.0344868
rs1373031:143649411:G:A	chr4	143649411	rs1373031	A	G	3.87471	rs13121251	0.502598	3.97062	0.0214838	0.0214838
rs1838082:143649618:C:A	chr4	143649618	rs1838082	A	C	3.83124	rs13121251	0.502598	3.89279	0.0247822	0.0242906
rs1867214:143650258:T:C	chr4	143650258	rs1867214	C	T	3.71336	rs13121251	0.506086	3.69037	0.0217086	0.0217086
rs13117185:143650322:C:T	chr4	143650322	rs13117185	T	C	3.72473	rs13121251	0.506086	3.70774	0.019938	0.0200892
rs111268660:143650666:G:GGAGT	chr4	143650666	rs111268660	GGAGT	G	3.97033	rs13121251	0.502598	4.13721	0.0219312	0.022005
rs12640389:143652106:C:A	chr4	143652106	rs12640389	A	C	3.73626	rs13121251	0.506086	3.72816	0.0213946	0.0218596
rs1965828:143652317:T:C	chr4	143652317	rs1965828	C	T	3.84363	rs13121251	0.502598	3.91721	0.0188746	0.0188874
rs1465962:143652569:A:T	chr4	143652569	rs1465962	T	A	3.73506	rs13121251	0.506086	3.72816	0.0215564	0.021486
rs1373030:143652701:A:T	chr4	143652701	rs1373030	T	A	-4.30752	rs13121251	0.40707	4.77469	0.0290616	0.0293856
rs35531661:143652924:AG:A	chr4	143652924	rs35531661	A	AG	-3.61169	rs13121251	0.373888	3.53003	0.013016	0.0128696
rs1822360:143652993:C:T	chr4	143652993	rs1822360	T	C	-3.73495	rs13121251	0.506086	3.72354	0.0182088	0.0182088
rs2165819:143654534:A:G	chr4	143654534	rs2165819	G	A	-4.51435	rs13121251	0.446217	5.19044	0.0263622	0.0257696
rs331939:143654889:G:A	chr4	143654889	rs331939	A	G	-3.77077	rs13121251	0.502598	3.78252	0.0166334	0.0168646
rs986081:143655174:G:A	chr4	143655174	rs986081	A	G	-1.64681	rs13121251	0.102035	1.00261	0.0205418	0.0205408
rs331941:143657023:A:G	chr4	143657023	rs331941	G	A	-2.16324	rs13121251	0.276249	1.51428	0.0154462	0.0154462
rs179508:143657575:A:C	chr4	143657575	rs179508	C	A	-4.03891	rs13121251	0.560037	4.2668	0.0261572	0.0258218
rs331942:143657595:C:T	chr4	143657595	rs331942	T	C	-3.7158	rs13121251	0.506086	3.68825	0.021749	0.0228762
rs331943:143658496:C:G	chr4	143658496	rs331943	G	C	-4.38816	rs13121251	0.40707	4.9431	0.032407	0.0310914
rs167960:143659234:C:G	chr4	143659234	rs167960	G	C	-4.33544	rs13121251	0.410148	4.83268	0.0292688	0.0284708
rs3113593:143659668:C:T	chr4	143659668	rs3113593	T	C	-4.6523	rs13121251	0.549666	5.48678	0.0300646	0.0297196
rs2589994:143660160:T:A	chr4	143660160	rs2589994	A	T	-3.64877	rs13121251	0.506086	3.58503	0.0216122	0.0216526
rs1443183:143660758:G:A	chr4	143660758	rs1443183	A	G	-3.75409	rs13121251	0.506086	3.75203	0.017319	0.017319
rs331949:143663206:T:C	chr4	143663206	rs331949	C	T	-3.9728	rs13121251	0.552639	4.14997	0.0206714	0.0206714
rs331950:143663539:G:A	chr4	143663539	rs331950	A	G	-3.95132	rs13121251	0.560037	4.11126	0.0180492	0.0180492
rs331951:143664834:A:C	chr4	143664834	rs331951	C	A	-4.66155	rs13121251	0.549666	5.49757	0.0251998	0.025515
rs331952:143665993:C:T	chr4	143665993	rs331952	T	C	-4.36091	rs13121251	0.40707	4.89279	0.029931	0.0297496
rs11378725:143666158:G:GT	chr4	143666158	rs11378725	GT	G	-3.31712	rs13121251	0.369412	3.0317	0.0161618	0.0162458
rs331953:143667098:A:C	chr4	143667098	rs331953	C	A	-3.30307	rs13121251	0.369412	3.02182	0.0166464	0.0166464
rs331954:143667593:A:G	chr4	143667593	rs331954	G	A	-4.33422	rs13121251	0.40707	4.84164	0.0256284	0.0259864
rs331955:143667954:A:G	chr4	143667954	rs331955	G	A	-3.94366	rs13121251	0.552639	4.09963	0.0240306	0.0245058
rs201955412:143668329:G:GA	chr4	143668329	rs201955412	GA	G	-4.0902	rs13121251	0.552639	4.35892	0.021765	0.0217056
rs331956:143668365:G:A	chr4	143668365	rs331956	A	G	-4.34312	rs13121251	0.40707	4.85699	0.0339232	0.0325486
rs331957:143668523:C:A	chr4	143668523	rs331957	A	C	-3.82951	rs13121251	0.560037	3.89963	0.0185254	0.0185254
rs331958:143669498:T:A	chr4	143669498	rs331958	A	T	-4.33422	rs13121251	0.40707	4.83268	0.030028	0.0302766
rs331959:143669935:A:C	chr4	143669935	rs331959	C	A	-4.70366	rs13121251	0.40707	5.5986	0.0379482	0.037927
rs331960:143670256:C:T	chr4	143670256	rs331960	T	C	-4.28082	rs13121251	0.410148	4.72584	0.0275308	0.0269104
rs331961:143671111:A:G	chr4	143671111	rs331961	G	A	-4.34312	rs13121251	0.40707	4.85078	0.0295498	0.0287676
rs35609076:143672642:A:ACT	chr4	143672642	rs35609076	ACT	A	-3.59436	rs13121251	0.5088	3.50349	0.0146212	0.0146256
rs331962:143673174:T:C	chr4	143673174	rs331962	C	T	-4.29862	rs13121251	0.40707	4.77211	0.0295836	0.0279704
rs331963:143673851:G:A	chr4	143673851	rs331963	A	G	-3.98252	rs13121251	0.559069	4.16431	0.0189482	0.054521
rs331964:143674396:T:C	chr4	143674396	rs331964	C	T	-4.28972	rs13121251	0.409861	4.74958	0.0309124	0.0279406
rs331965:143674647:A:G	chr4	143674647	rs331965	G	A	-4.28972	rs13121251	0.409861	4.75696	0.0278378	0.0277878
rs331966:143675717:A:C	chr4	143675717	rs331966	C	A	-4.05049	rs13121251	0.549207	4.2993	0.0247998	0.0248412
rs331948:143679854:T:C	chr4	143679854	rs331948	C	T	-3.9728	rs13121251	0.555373	4.14997	0.0191448	0.0191448
rs331947:143680185:T:A	chr4	143680185	rs331947	A	T	-4.30752	rs13121251	0.409861	4.79048	0.0327424	0.0329852
rs331946:143680948:C:A	chr4	143680948	rs331946	A	C	-4.33422	rs13121251	0.409861	4.82681	0.0322996	0.0319196
rs331945:143683033:A:G	chr4	143683033	rs331945	G	A	-4.38871	rs13121251	0.409861	4.9431	0.029172	0.0284942
rs191762:143683702:T:C	chr4	143683702	rs191762	C	T	-4.05731	rs13121251	0.552639	4.30452	0.0211816	0.0211816
rs331944:143686977:C:T	chr4	143686977	rs331944	T	C	-4.28214	rs13121251	0.409861	4.72816	0.023638	0.0241032
rs17732348:143691110:C:T	chr4	143691110	rs17732348	T	C	0.285208	rs13121251	0.1377	0.110362	0.0548308	0.051719
rs17016768:143693739:C:T	chr4	143693739	rs17016768	T	C	-4.34432	rs13121251	0.409861	4.84771	0.030834	0.030243
rs72347187:143695633:TTC:T	chr4	143695633	rs72347187	T	TTC	-4.33645	rs13121251	0.409861	4.79724	0.0296428	0.0298438
rs72728641:143696600:G:A	chr4	143696600	rs72728641	A	G	-4.34432	rs13121251	0.409861	4.84771	0.026388	0.0268026
rs56332157:143696835:T:C	chr4	143696835	rs56332157	C	T	-4.37095	rs13121251	0.409861	4.90309	0.0285384	0.0296776
rs56011189:143696908:A:T	chr4	143696908	rs56011189	T	A	-4.18435	rs13121251	0.409861	4.54061	0.0262338	0.0255088
rs6537124:143699841:A:G	chr4	143699841	rs6537124	G	A	-3.9728	rs13121251	0.562779	4.14752	0.0214076	0.0217028
rs6852570:143700358:G:T	chr4	143700358	rs6852570	T	G	-3.96309	rs13121251	0.562779	4.1343	0.0183422	0.018388
rs34442253:143700819:A:T	chr4	143700819	rs34442253	T	A	-4.12485	rs13121251	0.555373	4.4389	0.0215356	0.0212886
rs11726381:143701688:A:G	chr4	143701688	rs11726381	G	A	-4.29991	rs13121251	0.409861	4.76195	0.0309368	0.0294604
rs17732408:143702257:T:C	chr4	143702257	rs17732408	C	T	-4.29991	rs13121251	0.409861	4.767	0.0291382	0.0288654
rs6816424:143705445:A:G	chr4	143705445	rs6816424	G	A	-4.21162	rs13121251	0.559069	4.5986	0.019905	0.019871
rs72728649:143707536:T:G	chr4	143707536	rs72728649	G	T	-4.24659	rs13121251	0.40707	4.66756	0.0283582	0.0277502
rs966457:143708318:T:C	chr4	143708318	rs966457	C	T	-3.94366	rs13121251	0.559069	4.09854	0.0161458	0.0152114
rs72728651:143711915:G:T	chr4	143711915	rs72728651	T	G	-4.2377	rs13121251	0.409861	4.6517	0.0305312	0.0669054
rs6831562:143716975:C:T	chr4	143716975	rs6831562	T	C	-3.39944	rs13121251	0.374897	3.16813	0.0204252	0.0202164
rs6831927:143717164:C:T	chr4	143717164	rs6831927	T	C	-4.05246	rs13121251	0.549207	4.29843	0.0224254	0.0222496
rs72728654:143717568:G:A	chr4	143717568	rs72728654	A	G	-4.32656	rs13121251	0.409861	4.82681	0.0277504	0.0271822
rs6819498:143717643:T:C	chr4	143717643	rs6819498	C	T	-4.04277	rs13121251	0.552907	4.27327	0.0176844	0.0178364
rs199741935:143718020:GAT:G	chr4	143718020	rs199741935	G	GAT	-3.28298	rs13121251	0.371891	3.01184	0.0205676	0.020578
rs72728658:143718925:G:A	chr4	143718925	rs72728658	A	G	-3.41783	rs13121251	0.369412	3.19382	0.0218982	0.022133
rs6845583:143719082:C:T	chr4	143719082	rs6845583	T	C	-4.02339	rs13121251	0.549207	4.23958	0.018085	0.018085
rs6844306:143719195:G:C	chr4	143719195	rs6844306	C	G	-3.96523	rs13121251	0.556622	4.13077	0.020037	0.0205292
rs72728661:143719760:A:C	chr4	143719760	rs72728661	C	A	-2.99253	rs13121251	0.348739	2.55284	0.019611	0.0201404
rs17016777:143721036:T:A	chr4	143721036	rs17016777	A	T	-3.78521	rs13121251	0.512307	3.81531	0.0199452	0.019512
rs17016779:143722081:A:G	chr4	143722081	rs17016779	G	A	-3.36185	rs13121251	0.374897	3.10735	0.0154812	0.016914
rs28420913:143722511:G:A	chr4	143722511	rs28420913	A	G	-4.00401	rs13121251	0.549207	4.20831	0.017381	0.01796
rs72728667:143722905:C:T	chr4	143722905	rs72728667	T	C	-3.36185	rs13121251	0.374897	3.11351	0.017432	0.0171296
rs13435565:143722951:T:C	chr4	143722951	rs13435565	C	T	-4.02339	rs13121251	0.552907	4.24718	0.0207054	0.0207054
rs12509304:143723264:A:G	chr4	143723264	rs12509304	G	A	-3.38961	rs13121251	0.374897	3.14935	0.0216846	0.0218204
rs7667183:143723571:T:C	chr4	143723571	rs7667183	C	T	-3.76611	rs13121251	0.512307	3.78781	0.0187416	0.0185514
rs12711404:143724340:G:A	chr4	143724340	rs12711404	A	G	-2.62877	rs13121251	0.355012	2.0655	0.0172436	0.0177488
rs76149047:143724639:A:AT	chr4	143724639	rs76149047	AT	A	-4.37022	rs13121251	0.409861	4.93033	0.029512	0.0278028
rs75832326:143724815:C:A	chr4	143724815	rs75832326	A	C	-4.29473	rs13121251	0.380615	4.74958	0.0286526	0.029422
rs112854762:143725173:C:T	chr4	143725173	rs112854762	T	C	-4.33225	rs13121251	0.409861	4.83565	0.0372466	0.037769
rs11723982:143726017:G:T	chr4	143726017	rs11723982	T	G	-3.43585	rs13121251	0.374897	3.22915	0.0206494	0.0222518
rs11724017:143726072:G:A	chr4	143726072	rs11724017	A	G	-4.39868	rs13121251	0.409861	4.95861	0.0293386	0.0284984
rs17016789:143726158:C:G	chr4	143726158	rs17016789	G	C	-4.31006	rs13121251	0.409861	4.79317	0.0302768	0.028702
rs7688275:143727241:T:G	chr4	143727241	rs7688275	G	T	-3.78019	rs13121251	0.512307	3.8041	0.0202494	0.020607
rs57179728:143728949:T:TAA	chr4	143728949	rs57179728	TAA	T	-3.89085	rs13121251	0.515826	4.01741	0.0187816	0.0188046
rs72175284:143729485:ACTT:A	chr4	143729485	rs72175284	A	ACTT	-3.44766	rs13121251	0.374897	3.27035	0.0184804	0.0185432
rs7679151:143730983:T:C	chr4	143730983	rs7679151	C	T	-4.41786	rs13121251	0.409861	4.99568	0.0292104	0.029489
rs7695461:143731041:G:T	chr4	143731041	rs7695461	T	G	-4.46206	rs13121251	0.409861	5.09098	0.0311876	0.031471
rs11933763:143732426:G:A	chr4	143732426	rs11933763	A	G	-3.99626	rs13121251	0.512307	4.19314	0.0230596	0.0234092
rs11100760:143732619:T:G	chr4	143732619	rs11100760	G	T	-4.37075	rs13121251	0.52166	4.91364	0.0229552	0.0241982
rs34831472:143733303:T:A	chr4	143733303	rs34831472	A	T	-4.34711	rs13121251	0.406788	4.85078	0.0239078	0.023727
rs72728681:143733469:C:T	chr4	143733469	rs72728681	T	C	-4.37519	rs13121251	0.406788	4.91009	0.0296372	0.0293384
rs7668552:143733966:G:A	chr4	143733966	rs7668552	A	G	-4.35753	rs13121251	0.406788	4.88273	0.0295922	0.0285912
rs7668786:143734092:G:C	chr4	143734092	rs7668786	C	G	-4.33987	rs13121251	0.406788	4.85078	0.0308254	0.0743472
rs17732791:143735198:A:T	chr4	143735198	rs17732791	T	A	-4.72786	rs13121251	0.549126	5.64397	0.030058	0.0296876
rs10519666:143735270:G:A	chr4	143735270	rs10519666	A	G	-4.29401	rs13121251	0.409861	4.74958	0.0309116	0.0307336
rs72728686:143735637:G:A	chr4	143735637	rs72728686	A	G	-4.3222	rs13121251	0.406788	4.81531	0.0291732	0.0284288
rs1014464:143735741:C:A	chr4	143735741	rs1014464	A	C	-2.29146	rs13121251	0.24306	1.65956	0.0181218	0.0186094
rs1992417:143736804:C:A	chr4	143736804	rs1992417	A	C	-4.70948	rs13121251	0.546119	5.60906	0.0326908	0.031018
rs1992418:143737159:G:A	chr4	143737159	rs1992418	A	G	-4.75773	rs13121251	0.546119	5.71444	0.0300986	0.0657864
rs6537127:143737358:A:T	chr4	143737358	rs6537127	T	A	-3.94027	rs13121251	0.547566	4.09528	0.025939	0.0558388
rs113347350:143737955:C:CTATT	chr4	143737955	rs113347350	CTATT	C	-4.72115	rs13121251	0.543131	5.62251	0.0314126	0.0302496
rs6838663:143740940:C:T	chr4	143740940	rs6838663	T	C	-4.10739	rs13121251	0.571734	4.39362	0.022968	0.0235998
rs11100761:143742567:A:C	chr4	143742567	rs11100761	C	A	-4.40266	rs13121251	0.686493	4.97469	0.0204304	0.0206874
rs7660533:143744809:C:A	chr4	143744809	rs7660533	A	C	-4.3456	rs13121251	0.694564	4.86328	0.02528	0.0246814
rs6823627:143745608:C:A	chr4	143745608	rs6823627	A	C	-4.07471	rs13121251	0.568487	4.34008	0.0206228	0.019897
rs1444949:143747354:T:C	chr4	143747354	rs1444949	C	T	-4.08932	rs13121251	0.568487	4.36552	0.0227608	0.022164
rs148711643:143747684:GCTAA:G	chr4	143747684	rs148711643	G	GCTAA	-3.63394	rs13121251	0.423146	3.56098	0.02163	0.055207
rs72728694:143750113:G:A	chr4	143750113	rs72728694	A	G	-3.89639	rs13121251	0.432314	4.00568	0.0278284	0.0274358
rs6822703:143751106:C:A	chr4	143751106	rs6822703	A	C	-3.93697	rs13121251	0.432314	4.0804	0.0240872	0.0233076
rs1441417:143756634:A:G	chr4	143756634	rs1441417	G	A	-3.32769	rs13121251	0.432314	3.06399	0.0163816	0.0166766
rs1441418:143756832:G:T	chr4	143756832	rs1441418	T	G	-4.28851	rs13121251	0.690521	4.73755	0.0191704	0.0193214
rs10005896:143756928:C:T	chr4	143756928	rs10005896	T	C	-2.06351	rs13121251	0.336009	1.40671	0.0170234	0.017291
rs7663475:143757864:G:A	chr4	143757864	rs7663475	A	G	-3.45748	rs13121251	0.432314	3.25727	0.0217658	0.0221116
rs6811022:143759353:A:C	chr4	143759353	rs6811022	C	A	-4.22186	rs13121251	0.687388	4.61261	0.0207324	0.0211958
rs1444950:143761816:T:A	chr4	143761816	rs1444950	A	T	-4.46334	rs13121251	0.686493	5.10237	0.0258108	0.0565626
rs7656375:143761868:C:T	chr4	143761868	rs7656375	T	C	-3.45024	rs13121251	0.432314	3.25337	0.0199026	0.0531158
rs7685997:143762382:A:G	chr4	143762382	rs7685997	G	A	-3.86552	rs13121251	0.571734	3.95468	0.02195	0.0222692
rs72728700:143762547:T:A	chr4	143762547	rs72728700	A	T	-3.88372	rs13121251	0.571734	3.98297	0.0203472	0.0205562
rs13122287:143762778:T:C	chr4	143762778	rs13122287	C	T	-4.27899	rs13121251	0.686493	4.73049	0.0212782	0.0214466
rs1992652:143763356:T:C	chr4	143763356	rs1992652	C	T	-3.8382	rs13121251	0.571734	3.91009	0.0236598	0.0244622
rs35407959:143763682:T:TA	chr4	143763682	rs35407959	TA	T	-4.3332	rs13121251	0.689639	4.81616	0.017108	0.017108
rs111379736:143763739:T:A	chr4	143763739	rs111379736	A	T	-3.68151	rs13121251	0.571734	3.63639	0.0180726	0.0186174
rs116275454:143763758:A:G	chr4	143763758	rs116275454	G	A	-3.40099	rs13121251	0.435422	3.17457	0.019039	0.019039
rs6831204:143764513:G:A	chr4	143764513	rs6831204	A	G	-4.20281	rs13121251	0.690521	4.58503	0.0207448	0.0206114
rs58445560:143765580:T:G	chr4	143765580	rs58445560	G	T	-3.80886	rs13121251	0.568199	3.86328	0.0265122	0.0259156
rs9994364:143765773:G:A	chr4	143765773	rs9994364	A	G	-4.3456	rs13121251	0.682478	4.85699	0.0251688	0.0254202
rs60263370:143766164:A:G	chr4	143766164	rs60263370	G	A	-3.8382	rs13121251	0.568199	3.90658	0.0170256	0.0168066
rs6846609:143767288:G:T	chr4	143767288	rs6846609	T	G	-3.87462	rs13121251	0.568199	3.97881	0.0203106	0.048197
rs73850583:143768608:C:T	chr4	143768608	rs73850583	T	C	-3.8382	rs13121251	0.574747	3.90309	0.0194596	0.0452872
rs72730409:143768890:G:A	chr4	143768890	rs72730409	A	G	-3.82909	rs13121251	0.592575	3.88941	0.0187452	0.0411472
rs1441411:143769723:C:T	chr4	143769723	rs1441411	T	C	-3.92683	rs13121251	0.596174	4.07058	0.0206998	0.0208734
rs4690728:143769959:A:C	chr4	143769959	rs4690728	C	A	-4.34904	rs13121251	0.702691	4.86967	0.019417	0.0208834
rs4690729:143770146:G:A	chr4	143770146	rs4690729	A	G	-3.38023	rs13121251	0.441625	3.14327	0.0195134	0.0192042
rs4690730:143770179:T:C	chr4	143770179	rs4690730	C	T	-3.8024	rs13121251	0.525599	3.83863	0.0190532	0.018428
rs6839158:143771325:C:T	chr4	143771325	rs6839158	T	C	-3.96562	rs13121251	0.596174	4.14086	0.0210048	0.0210598
rs2218240:143772767:C:A	chr4	143772767	rs2218240	A	C	-4.25507	rs13121251	0.701778	4.68194	0.0179902	0.0179902
rs11354414:143772900:AT:A	chr4	143772900	rs11354414	A	AT	-3.22725	rs13121251	0.441625	2.90693	0.019904	0.019904
rs4575951:143773106:A:T	chr4	143773106	rs4575951	T	A	-4.31251	rs13121251	0.701778	4.78252	0.0193814	0.019295
rs6828896:143773121:A:C	chr4	143773121	rs6828896	C	A	-3.37471	rs13121251	0.441625	3.12668	0.018409	0.0184514
rs28416530:143774519:C:T	chr4	143774519	rs28416530	T	C	-3.8117	rs13121251	0.528564	3.85078	0.0193822	0.0194372
rs13145724:143775584:C:T	chr4	143775584	rs13145724	T	C	-4.36035	rs13121251	0.701778	4.8962	0.0232476	0.0233302
rs1441412:143776928:C:G	chr4	143776928	rs1441412	G	C	-2.03728	rs13121251	0.128178	1.38405	0.0162326	0.0162326
rs6813785:143777552:A:C	chr4	143777552	rs6813785	C	A	-4.37413	rs13121251	0.701778	4.91364	0.0224516	0.0222796
rs11939835:143777628:G:A	chr4	143777628	rs11939835	A	G	-4.37413	rs13121251	0.701778	4.91721	0.0159	0.0157122
rs72730420:143778140:A:G	chr4	143778140	rs72730420	G	A	-2.8536	rs13121251	0.380592	2.35655	0.0239104	0.0240256
rs7670139:143779269:T:C	chr4	143779269	rs7670139	C	T	-4.30294	rs13121251	0.702691	4.77469	0.0228234	0.0226258
rs6537129:143779613:G:A	chr4	143779613	rs6537129	A	G	-3.38023	rs13121251	0.444758	3.14267	0.02492	0.0243856
rs6537130:143780279:T:C	chr4	143780279	rs6537130	C	T	-4.33945	rs13121251	0.702691	4.84466	0.0232482	0.0231058
rs13112916:143781534:A:G	chr4	143781534	rs13112916	G	A	-4.37948	rs13121251	0.694564	4.91721	0.022237	0.0231134
rs7668263:143781835:T:C	chr4	143781835	rs7668263	C	T	-4.44068	rs13121251	0.694564	5.04866	0.0193544	0.0188972
rs142958458:143783335:A:G	chr4	143783335	rs142958458	G	A	-3.54936	rs13121251	0.105707	3.41341	0.0338954	0.0321958
rs7676339:143783804:A:T	chr4	143783804	rs7676339	T	A	-4.42007	rs13121251	0.694564	5.00612	0.0202714	0.0203442
rs7698834:143783858:C:T	chr4	143783858	rs7698834	T	C	-3.40635	rs13121251	0.441625	3.18575	0.0143224	0.0137394
rs13147361:143784429:A:C	chr4	143784429	rs13147361	C	A	-2.17956	rs13121251	0.123314	1.53165	0.0201734	0.0204324
rs7658407:143784541:C:T	chr4	143784541	rs7658407	T	C	-4.44863	rs13121251	0.694564	5.05849	0.0195292	0.019078
rs7687464:143784630:T:C	chr4	143784630	rs7687464	C	T	-4.49622	rs13121251	0.698621	5.15552	0.0187254	0.0189186
rs930457:143785362:T:C	chr4	143785362	rs930457	C	T	-4.84126	rs13121251	0.758749	5.89963	0.0242494	0.0239344
rs7696018:143786837:A:C	chr4	143786837	rs7696018	C	A	-3.99912	rs13121251	0.606519	4.19723	0.0190678	0.0190678
rs71608498:143786853:C:T	chr4	143786853	rs71608498	T	C	-3.09439	rs13121251	0.180688	2.69897	0.0250434	0.0250674
rs149113196:143787681:CT:C	chr4	143787681	rs149113196	C	CT	-2.61673	rs13121251	0.127358	2.04745	0.0436142	0.041944
rs877032:143788460:C:T	chr4	143788460	rs877032	T	C	-4.27159	rs13121251	0.617023	4.7167	0.01686	0.0169414
rs7683364:143788564:G:A	chr4	143788564	rs7683364	A	G	-4.74149	rs13121251	0.642108	5.66756	0.029637	0.0297128
rs7683962:143788874:G:A	chr4	143788874	rs7683962	A	G	-4.74149	rs13121251	0.642108	5.66555	0.0327616	0.0328296
rs6849626:143790335:T:C	chr4	143790335	rs6849626	C	T	-4.19298	rs13121251	0.606519	4.56703	0.0256046	0.0256046
rs6844759:143790529:A:G	chr4	143790529	rs6844759	G	A	-4.733	rs13121251	0.642108	5.66154	0.0280904	0.0284824
rs6818484:143790616:G:T	chr4	143790616	rs6818484	T	G	-4.72451	rs13121251	0.642108	5.64016	0.0226432	0.0218026
rs6850278:143790660:T:C	chr4	143790660	rs6850278	C	T	-4.20171	rs13121251	0.606519	4.58336	0.0196642	0.0196938
rs28820052:143791665:G:A	chr4	143791665	rs28820052	A	G	-4.19845	rs13121251	0.620545	4.56225	0.022899	0.022899
rs11941320:143792504:A:C	chr4	143792504	rs11941320	C	A	-4.05305	rs13121251	0.620545	4.29158	0.0211048	0.0211048
rs28689569:143794094:G:A	chr4	143794094	rs28689569	A	G	-4.1143	rs13121251	0.617023	4.41454	0.0223338	0.0223338
rs6824743:143795123:A:T	chr4	143795123	rs6824743	T	A	-4.18424	rs13121251	0.606519	4.54212	0.0191898	0.0191898
rs10030770:143795271:T:C	chr4	143795271	rs10030770	C	T	-4.72451	rs13121251	0.642108	5.63451	0.0255956	0.0251092
rs6852412:143795347:G:A	chr4	143795347	rs6852412	A	G	-4.21148	rs13121251	0.609749	4.59176	0.019606	0.019606
rs78252135:143796421:C:T	chr4	143796421	rs78252135	T	C	-3.50973	rs13121251	0.109642	3.34969	0.0403734	0.0395174
rs2874907:143796487:G:T	chr4	143796487	rs2874907	T	G	-4.13179	rs13121251	0.606519	4.43533	0.0176764	0.0176764
rs1441425:143799533:T:A	chr4	143799533	rs1441425	A	T	-4.14053	rs13121251	0.606519	4.45967	0.0280328	0.0281132
rs4690731:143799966:A:T	chr4	143799966	rs4690731	T	A	-4.1143	rs13121251	0.606519	4.41005	0.0171878	0.0178082
rs11724679:143800361:A:G	chr4	143800361	rs11724679	G	A	-2.70309	rs13121251	0.127358	2.16749	0.0475506	0.0472802
rs6537131:143801347:C:G	chr4	143801347	rs6537131	G	C	-4.80089	rs13121251	0.642108	5.79588	0.0318838	0.030984
rs17016873:143802596:T:C	chr4	143802596	rs17016873	C	T	-4.13179	rs13121251	0.606519	4.44249	0.0212648	0.021448
rs34606033:143803649:C:T	chr4	143803649	rs34606033	T	C	-4.75846	rs13121251	0.642108	5.71444	0.030494	0.030494
rs1372241:143804147:C:T	chr4	143804147	rs1372241	T	C	-4.12304	rs13121251	0.617023	4.42597	0.0206906	0.020912
rs1441427:143805010:T:A	chr4	143805010	rs1441427	A	T	-2.88374	rs13121251	0.379155	2.40894	0.0212358	0.0213214
rs1441428:143805016:T:C	chr4	143805016	rs1441428	C	T	-4.08805	rs13121251	0.620545	4.36151	0.015621	0.015515
rs7680006:143805409:C:T	chr4	143805409	rs7680006	T	C	-4.76695	rs13121251	0.642108	5.73049	0.0281026	0.0284398
rs7681616:143806223:C:A	chr4	143806223	rs7681616	A	C	-4.70752	rs13121251	0.645618	5.60206	0.0313876	0.0325636
rs6833501:143807698:T:A	chr4	143807698	rs6833501	A	T	-4.42639	rs13121251	0.698371	5.011	0.022828	0.0229558
rs28548961:143809770:C:A	chr4	143809770	rs28548961	A	C	-4.34707	rs13121251	0.712691	4.85387	0.0192554	0.0202146
rs35742360:143809904:C:T	chr4	143809904	rs35742360	T	C	-4.45133	rs13121251	0.694815	5.07366	0.0207978	0.0207978
rs6537132:143810329:C:G	chr4	143810329	rs6537132	G	C	-4.38074	rs13121251	0.712691	4.92812	0.0213676	0.0213006
rs7660839:143810569:T:C	chr4	143810569	rs7660839	C	T	-4.43471	rs13121251	0.698371	5.03058	0.024095	0.0241638
rs7679474:143811104:C:T	chr4	143811104	rs7679474	T	C	-4.3638	rs13121251	0.712691	4.8962	0.0174288	0.0174288
rs4690703:143811242:G:A	chr4	143811242	rs4690703	A	G	-4.45133	rs13121251	0.698371	5.06956	0.022716	0.022833
rs4690704:143811374:C:T	chr4	143811374	rs4690704	T	C	-4.33124	rs13121251	0.698371	4.83268	0.0227632	0.0236512
rs4690705:143811375:C:A	chr4	143811375	rs4690705	A	C	-4.35556	rs13121251	0.698371	4.86967	0.024418	0.024382
rs13113139:143811714:A:C	chr4	143811714	rs13113139	C	A	-4.43471	rs13121251	0.698371	5.02965	0.0252766	0.0252766
rs6825182:143812024:T:C	chr4	143812024	rs6825182	C	T	-4.3848	rs13121251	0.709097	4.93181	0.0234904	0.0236202
rs28885506:143812302:T:C	chr4	143812302	rs28885506	C	T	-4.35983	rs13121251	0.698371	4.88606	0.023014	0.0229706
rs10004223:143812605:A:G	chr4	143812605	rs10004223	G	A	-4.44302	rs13121251	0.698371	5.05257	0.0240408	0.023769
rs10006846:143812821:T:A	chr4	143812821	rs10006846	A	T	-4.44302	rs13121251	0.698371	5.05306	0.0297096	0.0297096
rs34845931:143813449:T:TG	chr4	143813449	rs34845931	TG	T	-4.39505	rs13121251	0.698371	4.92555	0.018468	0.0179558
rs7438213:143813582:A:G	chr4	143813582	rs7438213	G	A	-4.44302	rs13121251	0.698371	5.05257	0.0273998	0.0274208
rs2165501:143813697:T:A	chr4	143813697	rs2165501	A	T	-4.44302	rs13121251	0.698371	5.05306	0.0235906	0.0235906
rs2165502:143814005:T:C	chr4	143814005	rs2165502	C	T	-4.46796	rs13121251	0.694011	5.10403	0.018749	0.018749
rs2322907:143814074:G:T	chr4	143814074	rs2322907	T	G	-4.43471	rs13121251	0.698371	5.03152	0.020527	0.020527
rs4690732:143814311:T:C	chr4	143814311	rs4690732	C	T	-4.42639	rs13121251	0.698371	5.02	0.0265052	0.0264636
rs4690733:143814608:T:G	chr4	143814608	rs4690733	G	T	-4.37216	rs13121251	0.712691	4.91364	0.0225012	0.0227652
rs7688031:143815004:T:C	chr4	143815004	rs7688031	C	T	-4.43471	rs13121251	0.698371	5.03858	0.0177298	0.0180496
rs7683234:143815099:A:G	chr4	143815099	rs7683234	G	A	-4.44302	rs13121251	0.698371	5.04721	0.0216574	0.0216574
rs28850132:143817124:G:T	chr4	143817124	rs28850132	T	G	-4.44302	rs13121251	0.694815	5.05998	0.0294444	0.0294556
rs6823663:143818487:T:C	chr4	143818487	rs6823663	C	T	-4.3172	rs13121251	0.712691	4.80134	0.0266132	0.0261494
rs6840593:143818488:G:C	chr4	143818488	rs6840593	C	G	-4.39892	rs13121251	0.698371	4.95861	0.0259222	0.0259978
rs57902160:143818819:C:CTGG	chr4	143818819	rs57902160	CTGG	C	-4.20985	rs13121251	0.712691	4.57922	0.02055	0.02055
rs10033548:143818922:G:A	chr4	143818922	rs10033548	A	G	-4.51782	rs13121251	0.698371	5.21183	0.025159	0.025159
rs10014390:143818969:C:A	chr4	143818969	rs10014390	A	C	-4.4929	rs13121251	0.698371	5.15927	0.0311404	0.0313274
rs116227968:143819075:C:T	chr4	143819075	rs116227968	T	C	-3.52189	rs13121251	0.109642	3.36653	0.0387664	0.0362294
rs10028292:143819081:T:A	chr4	143819081	rs10028292	A	T	-4.54274	rs13121251	0.698371	5.25493	0.0310222	0.030987
rs35582432:143819485:C:G	chr4	143819485	rs35582432	G	C	-4.56373	rs13121251	0.698371	5.29158	0.024183	0.0241122
rs6537135:143819501:T:C	chr4	143819501	rs6537135	C	T	-4.44872	rs13121251	0.712691	5.05998	0.0275326	0.0274638
rs4690706:143820308:A:G	chr4	143820308	rs4690706	G	A	-4.47627	rs13121251	0.698371	5.1209	0.0241974	0.024175
rs2322908:143821134:G:C	chr4	143821134	rs2322908	C	G	-4.44302	rs13121251	0.698371	5.04624	0.0294006	0.0294366
rs13147030:143821571:A:G	chr4	143821571	rs13147030	G	A	-4.45133	rs13121251	0.698371	5.07417	0.0257004	0.0259628
rs2166187:143822303:T:C	chr4	143822303	rs2166187	C	T	-4.40561	rs13121251	0.709097	4.97881	0.0280694	0.0288614
rs10019031:143822351:A:T	chr4	143822351	rs10019031	T	A	-4.27459	rs13121251	0.712691	4.71897	0.0221104	0.0224412
rs2120843:143822502:C:T	chr4	143822502	rs2120843	T	C	-4.45133	rs13121251	0.698371	5.06298	0.022218	0.022218
rs28390284:143822842:C:T	chr4	143822842	rs28390284	T	C	-4.43471	rs13121251	0.698371	5.04096	0.0260404	0.0262536
rs1441413:143823839:G:A	chr4	143823839	rs1441413	A	G	-5.46615	rs13121251	1	7.32698	0.0454076	0.0465924
rs34959108:143824360:A:G	chr4	143824360	rs34959108	G	A	-4.40144	rs13121251	0.698371	4.96257	0.0216572	0.0218882
rs4690708:143825248:C:A	chr4	143825248	rs4690708	A	C	-4.45133	rs13121251	0.698371	5.06956	0.0243894	0.023481
rs4690734:143825338:G:A	chr4	143825338	rs4690734	A	G	-4.44302	rs13121251	0.698371	5.05601	0.0220566	0.0220566
rs4690709:143825703:T:C	chr4	143825703	rs4690709	C	T	-4.37216	rs13121251	0.712691	4.91009	0.022724	0.022724
rs28814581:143825874:A:C	chr4	143825874	rs28814581	C	A	-4.46796	rs13121251	0.698371	5.09637	0.0268402	0.0268134
rs28854016:143826654:T:A	chr4	143826654	rs28854016	A	T	-4.43471	rs13121251	0.698371	5.03292	0.0247888	0.02431
rs13122950:143827020:G:T	chr4	143827020	rs13122950	T	G	-4.43471	rs13121251	0.698371	5.0381	0.0282024	0.0278674
rs1605955:143827722:A:G	chr4	143827722	rs1605955	G	A	-4.44302	rs13121251	0.698371	5.05404	0.0305622	0.0304206
rs1605954:143827847:G:C	chr4	143827847	rs1605954	C	G	-4.45965	rs13121251	0.698371	5.09151	0.0225224	0.0223854
rs9683718:143828372:T:C	chr4	143828372	rs9683718	C	T	-4.41397	rs13121251	0.709097	4.99568	0.021615	0.021615
rs28749775:143828449:C:T	chr4	143828449	rs28749775	T	C	-4.44302	rs13121251	0.694011	5.05355	0.0178114	0.0178114
rs4690735:143829279:C:G	chr4	143829279	rs4690735	G	C	-4.45133	rs13121251	0.698371	5.07624	0.0317696	0.0317696
rs28814625:143829467:C:T	chr4	143829467	rs28814625	T	C	-4.42735	rs13121251	0.698371	5.02826	0.0261366	0.0262418
rs28849788:143829477:T:A	chr4	143829477	rs28849788	A	T	-4.41904	rs13121251	0.698371	5.0013	0.0227756	0.023097
rs13121251:143829759:T:C	chr4	143829759	rs13121251	C	T	-5.48419	rs13121251	1	7.39147	0.0511812	0.0506066
rs11727389:143829917:G:C	chr4	143829917	rs11727389	C	G	-2.51359	rs13121251	0.144558	1.92445	0.0399824	0.0396778
rs13126927:143830019:T:C	chr4	143830019	rs13126927	C	T	-4.47627	rs13121251	0.694011	5.12205	0.0216656	0.0216656
rs28404663:143830638:C:T	chr4	143830638	rs28404663	T	C	-4.45965	rs13121251	0.698371	5.09044	0.0283448	0.0283448
rs9308153:143831094:C:A	chr4	143831094	rs9308153	A	C	-4.45133	rs13121251	0.698371	5.07366	0.0274304	0.0274304
rs7699632:143831997:G:C	chr4	143831997	rs7699632	C	G	-4.52138	rs13121251	0.694815	5.21538	0.024609	0.0247194
rs7683834:143832046:T:C	chr4	143832046	rs7683834	C	T	-4.39725	rs13121251	0.709097	4.95468	0.0233246	0.023445
rs35841093:143832599:CTG:C	chr4	143832599	rs35841093	C	CTG	-4.52594	rs13121251	0.694815	5.20495	0.0283782	0.0283782
rs61503294:143832627:C:CAGAG	chr4	143832627	rs61503294	CAGAG	C	-4.48693	rs13121251	0.694815	5.15627	0.028467	0.0283952
rs716878:143835306:A:G	chr4	143835306	rs716878	G	A	-4.44302	rs13121251	0.694815	5.05502	0.024365	0.0249182
rs62330374:143835437:C:T	chr4	143835437	rs62330374	T	C	-4.48459	rs13121251	0.694815	5.13966	0.0227358	0.023012
rs71608502:143835772:A:T	chr4	143835772	rs71608502	T	A	-4.36418	rs13121251	0.694815	4.89963	0.0216834	0.0216834
rs71588212:143835785:CT:C	chr4	143835785	rs71588212	C	CT	-4.60159	rs13121251	0.691269	5.35882	0.0243098	0.0240478
rs28789215:143836370:A:G	chr4	143836370	rs28789215	G	A	-4.37216	rs13121251	0.709097	4.91721	0.023229	0.0233744
rs4690710:143837901:G:A	chr4	143837901	rs4690710	A	G	-2.54664	rs13121251	0.381987	1.96257	0.0183438	0.0182022
rs13114894:143838852:G:A	chr4	143838852	rs13114894	A	G	-4.46796	rs13121251	0.694815	5.10403	0.024669	0.025223
rs1510139:143839525:C:T	chr4	143839525	rs1510139	T	C	-4.46055	rs13121251	0.694815	5.09044	0.0234658	0.0245712
rs1510138:143839640:A:G	chr4	143839640	rs1510138	G	A	-4.45133	rs13121251	0.694815	5.06349	0.0257354	0.0257708
rs6847097:143839731:T:A	chr4	143839731	rs6847097	A	T	-4.44302	rs13121251	0.694815	5.05061	0.0259406	0.0263324
rs28693771:143840933:T:C	chr4	143840933	rs28693771	C	T	-4.43471	rs13121251	0.694815	5.03292	0.026254	0.026254
rs28560068:143841120:G:A	chr4	143841120	rs28560068	A	G	-4.45965	rs13121251	0.694815	5.08619	0.022394	0.0216676
rs4690736:143841921:A:G	chr4	143841921	rs4690736	G	A	-4.44302	rs13121251	0.694815	5.05799	0.0194598	0.019399
rs9308154:143841969:T:C	chr4	143841969	rs9308154	C	T	-4.35543	rs13121251	0.709097	4.8729	0.0261936	0.0261936
rs732600:143842442:G:A	chr4	143842442	rs732600	A	G	-4.46885	rs13121251	0.694815	5.10679	0.025584	0.025584
rs732601:143842458:T:C	chr4	143842458	rs732601	C	T	-4.48544	rs13121251	0.694815	5.13018	0.023133	0.023133
rs2003851:143843018:T:A	chr4	143843018	rs2003851	A	T	-4.45133	rs13121251	0.694815	5.06956	0.0232972	0.0233248
rs2083619:143843295:G:T	chr4	143843295	rs2083619	T	G	-4.43471	rs13121251	0.694815	5.03386	0.020657	0.0208458
rs1899319:143843444:C:T	chr4	143843444	rs1899319	T	C	-4.43471	rs13121251	0.694815	5.04096	0.0229998	0.0229124
rs13151684:143844056:T:A	chr4	143844056	rs13151684	A	T	-4.48459	rs13121251	0.694815	5.13018	0.026628	0.0251606
rs59318367:143845331:G:A	chr4	143845331	rs59318367	A	G	-4.37246	rs13121251	0.694815	4.91009	0.02183	0.0219696
rs34135918:143845337:G:GATA	chr4	143845337	rs34135918	GATA	G	-4.3651	rs13121251	0.690456	4.90553	0.0184162	0.0184162
rs10004713:143846027:C:G	chr4	143846027	rs10004713	G	C	-4.45965	rs13121251	0.694815	5.09313	0.0235922	0.0244186
rs10017013:143846645:A:G	chr4	143846645	rs10017013	G	A	-4.44302	rs13121251	0.694815	5.04769	0.0219464	0.0217584
rs6537136:143846825:A:T	chr4	143846825	rs6537136	T	A	-4.46796	rs13121251	0.694815	5.09474	0.0271322	0.0271322
rs1372236:143847340:C:G	chr4	143847340	rs1372236	G	C	-5.43007	rs13121251	0.969252	7.24949	0.040225	0.0395452
rs1372237:143847398:A:G	chr4	143847398	rs1372237	G	A	-4.48459	rs13121251	0.694815	5.14448	0.0213346	0.0213882
rs74415315:143847705:A:T	chr4	143847705	rs74415315	T	A	-2.49643	rs13121251	0.144558	1.90309	0.0370176	0.035483
rs1372238:143847802:C:G	chr4	143847802	rs1372238	G	C	-4.34707	rs13121251	0.709097	4.85699	0.020299	0.020498
rs1876938:143847913:T:C	chr4	143847913	rs1876938	C	T	-4.44302	rs13121251	0.694815	5.05849	0.024105	0.0242324
rs1876939:143848037:C:T	chr4	143848037	rs1876939	T	C	-4.40561	rs13121251	0.705512	4.97881	0.02026	0.0203466
rs13148238:143848478:G:A	chr4	143848478	rs13148238	A	G	0.159996	rs13121251	0.126233	0.0589858	0.0181282	0.018185
rs1372239:143849624:A:T	chr4	143849624	rs1372239	T	A	-4.3638	rs13121251	0.712691	4.89963	0.0195044	0.0196968
rs6826496:143850144:A:T	chr4	143850144	rs6826496	T	A	-4.37216	rs13121251	0.709097	4.91364	0.0246074	0.0246904
rs10017804:143850381:C:G	chr4	143850381	rs10017804	G	C	-4.44302	rs13121251	0.694815	5.0511	0.0184924	0.0189442
rs34195155:143851857:A:C	chr4	143851857	rs34195155	C	A	-4.29249	rs13121251	0.694815	4.75696	0.0150046	0.0150912
rs34922059:143851955:T:A	chr4	143851955	rs34922059	A	T	-4.40975	rs13121251	0.694815	4.98297	0.0254098	0.0253518
rs200080035:143852285:C:CA	chr4	143852285	rs200080035	CA	C	-4.46376	rs13121251	0.694815	5.07946	0.024895	0.0250078
rs182708497:143852384:A:C	chr4	143852384	rs182708497	C	A	-4.2524	rs13121251	0.696819	4.67366	0.0200748	0.0205202
rs4465996:143852568:G:A	chr4	143852568	rs4465996	A	G	-4.8865	rs13121251	0.686911	5.99568	0.0298134	0.0298538
rs28769345:143853326:C:T	chr4	143853326	rs28769345	T	C	-4.59344	rs13121251	0.67368	5.3536	0.0256522	0.0249862
rs28531680:143853361:T:C	chr4	143853361	rs28531680	C	T	-4.61555	rs13121251	0.687732	5.4045	0.0325184	0.0322358
rs28624220:143853700:A:G	chr4	143853700	rs28624220	G	A	-4.31909	rs13121251	0.694815	4.7986	0.024322	0.024322
rs2010483:143853783:G:T	chr4	143853783	rs2010483	T	G	-4.45133	rs13121251	0.694815	5.06702	0.0229412	0.0230374
rs17016967:143853943:A:G	chr4	143853943	rs17016967	G	A	-4.43471	rs13121251	0.694815	5.04048	0.0207358	0.0206494
rs13145393:143854503:A:G	chr4	143854503	rs13145393	G	A	-4.44302	rs13121251	0.694815	5.04721	0.027186	0.0280144
rs10084818:143854923:C:G	chr4	143854923	rs10084818	G	C	-4.45133	rs13121251	0.694815	5.0716	0.0240176	0.0242954
rs1441414:143856072:A:G	chr4	143856072	rs1441414	G	A	-4.37216	rs13121251	0.704733	4.91721	0.0185024	0.0186886
rs1441415:143856315:A:G	chr4	143856315	rs1441415	G	A	-4.46796	rs13121251	0.694815	5.10237	0.0242158	0.0239576
rs10029071:143857304:G:C	chr4	143857304	rs10029071	C	G	-4.45225	rs13121251	0.690456	5.06248	0.021127	0.021127
rs6537137:143857311:G:C	chr4	143857311	rs6537137	C	G	-4.42233	rs13121251	0.708326	5.00833	0.0209406	0.0216114
rs10019136:143857389:A:C	chr4	143857389	rs10019136	C	A	-4.45133	rs13121251	0.694815	5.06048	0.0228756	0.0226344
rs13122590:143858214:A:G	chr4	143858214	rs13122590	G	A	-4.45965	rs13121251	0.687732	5.07831	0.026114	0.026114
rs10011128:143858759:C:T	chr4	143858759	rs10011128	T	C	-4.50121	rs13121251	0.649449	5.17587	0.0270086	0.0265128
rs10025259:143859162:A:G	chr4	143859162	rs10025259	G	A	-4.50121	rs13121251	0.649449	5.17587	0.0298798	0.0298798
rs1012011:143859652:A:G	chr4	143859652	rs1012011	G	A	-4.37543	rs13121251	0.66324	4.91364	0.0241216	0.0241216
rs1012012:143859843:G:A	chr4	143859843	rs1012012	A	G	-4.47627	rs13121251	0.649449	5.11805	0.0275112	0.0275824
rs13435685:143860186:A:G	chr4	143860186	rs13435685	G	A	-4.40043	rs13121251	0.66324	4.96658	0.0252566	0.0256642
rs11371617:143861186:A:AT	chr4	143861186	rs11371617	AT	A	-4.45594	rs13121251	0.649449	5.06505	0.0333146	0.033257
rs6834860:143861293:T:C	chr4	143861293	rs6834860	C	T	-4.44593	rs13121251	0.628865	5.05306	0.0268266	0.0277836
rs6834625:143861348:A:G	chr4	143861348	rs6834625	G	A	-4.2503	rs13121251	0.652883	4.66756	0.0242678	0.024268
rs76077725:143861747:C:G	chr4	143861747	rs76077725	G	C	-2.55706	rs13121251	0.144558	1.97881	0.0406798	0.0392204
rs13136644:143862147:G:A	chr4	143862147	rs13136644	A	G	-2.67749	rs13121251	0.140101	2.12494	0.022851	0.0233882
rs7689077:143862502:T:C	chr4	143862502	rs7689077	C	T	-4.1608	rs13121251	0.604771	4.49485	0.016067	0.0159186
rs7689462:143862636:T:C	chr4	143862636	rs7689462	C	T	-4.1608	rs13121251	0.604771	4.49621	0.0238964	0.0238964
rs9308155:143863671:T:C	chr4	143863671	rs9308155	C	T	-4.14382	rs13121251	0.611578	4.46597	0.0259936	0.0259936
rs9308156:143863721:A:G	chr4	143863721	rs9308156	G	A	-4.1608	rs13121251	0.604771	4.50031	0.0173726	0.0168898
rs9308157:143863886:A:T	chr4	143863886	rs9308157	T	A	-4.16928	rs13121251	0.604771	4.51145	0.019488	0.0195428
rs10010316:143863918:C:A	chr4	143863918	rs10010316	A	C	-4.07589	rs13121251	0.618423	4.33442	0.020712	0.0216598
rs10034074:143863997:G:A	chr4	143863997	rs10034074	A	G	-4.16928	rs13121251	0.600731	4.51145	0.022587	0.022587
rs7668116:143864204:C:T	chr4	143864204	rs7668116	T	C	-4.03341	rs13121251	0.614996	4.25337	0.0203512	0.0203512
rs10024265:143864235:A:G	chr4	143864235	rs10024265	G	A	-3.82722	rs13121251	0.604771	3.89279	0.0188108	0.0193296
rs4690738:143865906:A:G	chr4	143865906	rs4690738	G	A	-4.20322	rs13121251	0.604771	4.5784	0.0251648	0.025305
rs13116365:143866471:C:A	chr4	143866471	rs13116365	A	C	-4.29166	rs13121251	0.600731	4.74715	0.0225212	0.0230002
rs13115045:143866615:G:A	chr4	143866615	rs13115045	A	G	-4.32572	rs13121251	0.593965	4.81531	0.0221244	0.022704
rs4690739:143866667:C:T	chr4	143866667	rs4690739	T	C	-4.30018	rs13121251	0.596723	4.76955	0.0250774	0.0250774
rs17017012:143867361:T:C	chr4	143867361	rs17017012	C	T	-4.28314	rs13121251	0.600731	4.73755	0.026213	0.026213
rs10050319:143867563:A:T	chr4	143867563	rs10050319	T	A	-4.30018	rs13121251	0.600731	4.75945	0.025571	0.0256102
rs10049511:143867765:T:C	chr4	143867765	rs10049511	C	T	-4.30018	rs13121251	0.600731	4.75945	0.0235128	0.0238316
rs115994761:143867845:C:A	chr4	143867845	rs115994761	A	C	-2.52272	rs13121251	0.140128	1.93554	0.0405904	0.0388422
rs6833521:143867899:T:C	chr4	143867899	rs6833521	C	T	-4.30018	rs13121251	0.600731	4.76447	0.0235328	0.0241378
rs34216394:143869839:G:GT	chr4	143869839	rs34216394	GT	G	-4.19626	rs13121251	0.598483	4.54439	0.02696	0.0277714
rs10008798:143870275:G:A	chr4	143870275	rs10008798	A	G	-4.30018	rs13121251	0.600731	4.75945	0.0222312	0.0222312
rs10009395:143870883:G:A	chr4	143870883	rs10009395	A	G	-4.28314	rs13121251	0.600731	4.72816	0.0253836	0.0261736
rs2322943:143871668:C:T	chr4	143871668	rs2322943	T	C	-4.21498	rs13121251	0.600731	4.5986	0.0237606	0.0239028
rs2322944:143871888:C:T	chr4	143871888	rs2322944	T	C	-4.21498	rs13121251	0.600731	4.5986	0.0242108	0.0242108
rs2322945:143871962:C:T	chr4	143871962	rs2322945	T	C	-4.21498	rs13121251	0.600731	4.5986	0.0286816	0.0289312
rs9998562:143872536:G:A	chr4	143872536	rs9998562	A	G	-4.21498	rs13121251	0.600731	4.5986	0.0233158	0.0233778
rs10033342:143872903:A:G	chr4	143872903	rs10033342	G	A	-4.21498	rs13121251	0.600731	4.5986	0.0232814	0.0233942
rs2874918:143873294:G:T	chr4	143873294	rs2874918	T	G	-4.13141	rs13121251	0.598483	4.44009	0.0218228	0.0219284
rs28516045:143873743:T:G	chr4	143873743	rs28516045	G	T	-4.1894	rs13121251	0.600731	4.5544	0.0213268	0.0222192
rs1441420:143873787:C:T	chr4	143873787	rs1441420	T	C	-4.10564	rs13121251	0.598483	4.39686	0.024898	0.0245554
rs1441421:143873860:G:C	chr4	143873860	rs1441421	C	G	-4.21498	rs13121251	0.600731	4.5986	0.0167282	0.0167282
rs7681654:143874332:T:G	chr4	143874332	rs7681654	G	T	-4.19793	rs13121251	0.600731	4.56384	0.0196906	0.0196906
rs1441423:143874685:G:A	chr4	143874685	rs1441423	A	G	-4.19793	rs13121251	0.600731	4.56384	0.0190976	0.0190976
rs13141166:143875217:G:A	chr4	143875217	rs13141166	A	G	-4.24055	rs13121251	0.600731	4.65561	0.0231918	0.0233918
rs13141176:143875239:G:A	chr4	143875239	rs13141176	A	G	-4.20645	rs13121251	0.600731	4.59346	0.023445	0.023445
rs13124363:143875644:T:C	chr4	143875644	rs13124363	C	T	-4.21498	rs13121251	0.600731	4.5986	0.0233524	0.0234258
rs28609754:143875886:A:G	chr4	143875886	rs28609754	G	A	-4.23202	rs13121251	0.600731	4.63078	0.020687	0.020687
rs28603287:143875926:C:T	chr4	143875926	rs28603287	T	C	-4.23202	rs13121251	0.600731	4.63639	0.024537	0.024801
rs34596213:143876280:A:G	chr4	143876280	rs34596213	G	A	-4.3855	rs13121251	0.600731	4.9431	0.0264826	0.0260484
rs10011348:143876619:G:A	chr4	143876619	rs10011348	A	G	-4.2235	rs13121251	0.600731	4.61439	0.0257102	0.0259286
rs7670901:143877183:G:A	chr4	143877183	rs7670901	A	G	-4.24562	rs13121251	0.600731	4.65956	0.023511	0.0234144
rs7655380:143877783:A:T	chr4	143877783	rs7655380	T	A	-4.22018	rs13121251	0.600731	4.60906	0.025005	0.025077
rs7660391:143877821:T:C	chr4	143877821	rs7660391	C	T	-4.2235	rs13121251	0.600731	4.61439	0.0205268	0.0205268
rs7660803:143878019:T:C	chr4	143878019	rs7660803	C	T	-4.2235	rs13121251	0.600731	4.61979	0.0273624	0.0275106
rs7690592:143879504:C:T	chr4	143879504	rs7690592	T	C	-4.24055	rs13121251	0.600731	4.64975	0.0255218	0.0255218
rs7691325:143879892:C:A	chr4	143879892	rs7691325	A	C	-4.1041	rs13121251	0.614374	4.39362	0.0184604	0.0184604
rs34815588:143880001:A:C	chr4	143880001	rs34815588	C	A	-4.2235	rs13121251	0.600731	4.61979	0.0196064	0.0196068
rs34011238:143880124:G:A	chr4	143880124	rs34011238	A	G	-4.21498	rs13121251	0.600731	4.60906	0.0215554	0.0217316
rs9884401:143881142:C:T	chr4	143881142	rs9884401	T	C	-4.23202	rs13121251	0.600731	4.63264	0.02034	0.0204208
rs56027920:143881310:A:G	chr4	143881310	rs56027920	G	A	-4.24907	rs13121251	0.600731	4.66354	0.018863	0.0190008
rs56283150:143881441:C:G	chr4	143881441	rs56283150	G	C	-4.19932	rs13121251	0.600731	4.56864	0.0242568	0.0242422
rs59316545:143881444:C:CT	chr4	143881444	rs59316545	CT	C	-3.97346	rs13121251	0.600731	4.16826	0.0195	0.0195
rs4690740:143881732:A:T	chr4	143881732	rs4690740	T	A	-4.00244	rs13121251	0.598483	4.20066	0.0217336	0.0209966
rs1510136:143882545:A:G	chr4	143882545	rs1510136	G	A	-4.22587	rs13121251	0.594586	4.63078	0.0282058	0.0282058
rs1510137:143883013:A:G	chr4	143883013	rs1510137	G	A	-4.06961	rs13121251	0.583069	4.3279	0.0281484	0.0279896
rs7696326:143883659:C:T	chr4	143883659	rs7696326	T	C	-4.1709	rs13121251	0.584884	4.51286	0.026474	0.026479
rs10519675:143885371:T:C	chr4	143885371	rs10519675	C	T	-3.91423	rs13121251	0.581508	4.04479	0.01837	0.0185462
rs17678304:143885637:C:T	chr4	143885637	rs17678304	T	C	-3.94849	rs13121251	0.581508	4.11182	0.0196892	0.0196892
rs28577925:143885797:T:C	chr4	143885797	rs28577925	C	T	-3.91423	rs13121251	0.581508	4.04479	0.0241196	0.0241196
rs10026166:143886542:G:A	chr4	143886542	rs10026166	A	G	-3.91423	rs13121251	0.581508	4.04001	0.0227308	0.0228054
rs35668471:143886944:G:A	chr4	143886944	rs35668471	A	G	-3.90566	rs13121251	0.581508	4.01954	0.018968	0.02026
rs34483143:143887022:A:AG	chr4	143887022	rs34483143	AG	A	-3.91983	rs13121251	0.581508	4.0656	0.0166874	0.0166874
rs6827913:143887248:C:G	chr4	143887248	rs6827913	G	C	-3.87832	rs13121251	0.579668	3.97469	0.0177944	0.0177944
rs28850637:143887896:T:C	chr4	143887896	rs28850637	C	T	-3.9228	rs13121251	0.581508	4.05502	0.0240238	0.0240238
rs112946719:143891181:TCTTTA:T	chr4	143891181	rs112946719	T	TCTTTA	-3.77474	rs13121251	0.572893	3.80134	0.0206998	0.0212466
rs6822869:143891507:G:A	chr4	143891507	rs6822869	A	G	-3.82813	rs13121251	0.56952	3.88941	0.0186564	0.018772
rs11947590:143891738:T:C	chr4	143891738	rs11947590	C	T	-3.49139	rs13121251	0.572893	3.31515	0.0183478	0.0187276
rs7666854:143891865:G:A	chr4	143891865	rs7666854	A	G	-3.73602	rs13121251	0.572893	3.72354	0.0163368	0.0155944
rs11932563:143891881:G:A	chr4	143891881	rs11932563	A	G	-3.72745	rs13121251	0.572893	3.70997	0.0173854	0.0172918
rs7692119:143891920:A:T	chr4	143891920	rs7692119	T	A	-3.75902	rs13121251	0.572893	3.76195	0.0194222	0.0191114
rs7668378:143891951:C:T	chr4	143891951	rs7668378	T	C	-3.7763	rs13121251	0.572893	3.8041	0.0209026	0.0209026
rs7668605:143892120:C:G	chr4	143892120	rs7668605	G	C	-3.80222	rs13121251	0.572893	3.84164	0.0161188	0.0162976
rs7692881:143892252:A:C	chr4	143892252	rs7692881	C	A	-3.80222	rs13121251	0.572893	3.83565	0.0182554	0.0183558
rs7656332:143892469:T:C	chr4	143892469	rs7656332	C	T	-3.80874	rs13121251	0.572893	3.84771	0.019242	0.0193922
rs13139051:143892735:C:T	chr4	143892735	rs13139051	T	C	-3.78494	rs13121251	0.572893	3.82102	0.0190352	0.0187266
rs11936427:143892822:C:T	chr4	143892822	rs11936427	T	C	-3.83677	rs13121251	0.572893	3.8962	0.016835	0.016835
rs11936467:143892852:C:G	chr4	143892852	rs11936467	G	C	-3.83708	rs13121251	0.581508	3.91364	0.0218464	0.0217684
rs72717312:143892919:G:A	chr4	143892919	rs72717312	A	G	-2.67895	rs13121251	0.365497	2.13077	0.0138668	0.013595
rs1605952:143893048:C:T	chr4	143893048	rs1605952	T	C	-3.78064	rs13121251	0.572893	3.80967	0.0241074	0.024655
rs1605953:143893050:A:G	chr4	143893050	rs1605953	G	A	-3.78925	rs13121251	0.572893	3.81531	0.0177766	0.0177766
rs28625957:143893586:T:A	chr4	143893586	rs28625957	A	T	-3.78494	rs13121251	0.572893	3.80967	0.023985	0.0240368
rs28460827:143893597:A:G	chr4	143893597	rs28460827	G	A	-3.78494	rs13121251	0.572893	3.80967	0.020376	0.020376
rs6837806:143894051:G:A	chr4	143894051	rs6837806	A	G	-3.75902	rs13121251	0.572893	3.76955	0.0187534	0.0187534
rs6820975:143894091:T:C	chr4	143894091	rs6820975	C	T	-3.7763	rs13121251	0.572893	3.8041	0.0196154	0.0196338
rs6815888:143894097:A:T	chr4	143894097	rs6815888	T	A	-3.7763	rs13121251	0.572893	3.8041	0.0225728	0.0227154
rs11943509:143894449:A:C	chr4	143894449	rs11943509	C	A	-3.76766	rs13121251	0.572893	3.77989	0.0236992	0.0236992
rs11938835:143894517:C:G	chr4	143894517	rs11938835	G	C	-3.80222	rs13121251	0.572893	3.85078	0.0260062	0.0260062
rs13101590:143894597:C:G	chr4	143894597	rs13101590	G	C	-3.86281	rs13121251	0.581508	3.95078	0.0209942	0.0209942
rs13128465:143894605:A:G	chr4	143894605	rs13128465	G	A	-3.80009	rs13121251	0.572893	3.83863	0.0179354	0.0182218
rs13101986:143894775:C:T	chr4	143894775	rs13101986	T	C	-3.78494	rs13121251	0.572893	3.81816	0.017322	0.017322
rs13139834:143894952:T:C	chr4	143894952	rs13139834	C	T	-3.79143	rs13121251	0.572893	3.82681	0.0216776	0.0217416
rs13140271:143895167:T:C	chr4	143895167	rs13140271	C	T	-3.81086	rs13121251	0.572893	3.86012	0.0178606	0.0178606
rs6845018:143895198:G:A	chr4	143895198	rs6845018	A	G	-3.80874	rs13121251	0.572893	3.84771	0.023741	0.0238238
rs13147901:143896394:T:A	chr4	143896394	rs13147901	A	T	-3.80874	rs13121251	0.569122	3.85387	0.0233636	0.023152
rs28686840:143897122:C:T	chr4	143897122	rs28686840	T	C	-3.69618	rs13121251	0.569122	3.65758	0.0210328	0.021513
rs9884946:143897231:A:G	chr4	143897231	rs9884946	G	A	-3.80874	rs13121251	0.569122	3.86012	0.0236018	0.0239192
rs35485549:143897600:G:A	chr4	143897600	rs35485549	A	G	0.374434	rs13121251	0.19409	0.150028	0.0238724	0.0241392
rs4690741:143897670:G:A	chr4	143897670	rs4690741	A	G	-3.56514	rs13121251	0.570412	3.4437	0.0213844	0.0213844
rs4690742:143897680:G:C	chr4	143897680	rs4690742	C	G	-3.7871	rs13121251	0.569122	3.81248	0.0158694	0.0158694
rs4690743:143897760:A:G	chr4	143897760	rs4690743	G	A	-3.80222	rs13121251	0.569122	3.85078	0.014857	0.0153126
rs13110491:143898149:T:C	chr4	143898149	rs13110491	C	T	-3.72169	rs13121251	0.569122	3.70115	0.016238	0.016238
rs33992321:143898423:G:GT	chr4	143898423	rs33992321	GT	G	-3.85593	rs13121251	0.569122	3.93405	0.0161094	0.01628
rs9308158:143898575:T:C	chr4	143898575	rs9308158	C	T	-3.78494	rs13121251	0.569122	3.80967	0.0196284	0.0197026
rs9308159:143898685:T:C	chr4	143898685	rs9308159	C	T	-3.74173	rs13121251	0.569122	3.73518	0.020667	0.0209608
rs9308160:143898709:G:A	chr4	143898709	rs9308160	A	G	-3.7763	rs13121251	0.565378	3.79588	0.0215104	0.0210734
rs6822997:143898817:G:C	chr4	143898817	rs6822997	C	G	-3.89709	rs13121251	0.574261	4.00436	0.0161298	0.016019
rs34821714:143898859:C:CTA	chr4	143898859	rs34821714	CTA	C	-3.77474	rs13121251	0.569122	3.80465	0.0264284	0.026395
rs17017056:143899411:G:T	chr4	143899411	rs17017056	T	G	-3.76547	rs13121251	0.569122	3.78781	0.0259288	0.0259288
rs17678540:143899483:A:C	chr4	143899483	rs17678540	C	A	-3.86281	rs13121251	0.574261	3.9431	0.0229816	0.0229538
rs7673332:143900051:G:A	chr4	143900051	rs7673332	A	G	-3.78278	rs13121251	0.569122	3.81248	0.0228898	0.022871
rs4690711:143900523:A:T	chr4	143900523	rs4690711	T	A	-3.83708	rs13121251	0.577626	3.89963	0.0229634	0.0230328
rs10032057:143900737:C:T	chr4	143900737	rs10032057	T	C	-3.77412	rs13121251	0.569122	3.79048	0.0194462	0.0194462
rs10032156:143900841:C:T	chr4	143900841	rs10032156	T	C	-3.75038	rs13121251	0.569122	3.75696	0.0137318	0.0139348
rs9999108:143900931:A:G	chr4	143900931	rs9999108	G	A	-3.75902	rs13121251	0.569122	3.767	0.016101	0.016101
rs55892296:143900982:AC:A	chr4	143900982	rs55892296	A	AC	-4.03478	rs13121251	0.562391	4.26305	0.0214814	0.0219078
rs10003726:143901002:T:A	chr4	143901002	rs10003726	A	T	-3.91445	rs13121251	0.569122	4.04769	0.0247704	0.0247704
rs1912393:143901187:A:G	chr4	143901187	rs1912393	G	A	-3.87995	rs13121251	0.574261	3.97469	0.018098	0.018098
rs1510134:143901714:A:C	chr4	143901714	rs1510134	C	A	-3.75038	rs13121251	0.569122	3.75449	0.0192814	0.0198982
rs28493626:143902035:C:G	chr4	143902035	rs28493626	G	C	-3.80222	rs13121251	0.569122	3.84771	0.0174392	0.0180554
rs28497592:143902123:A:G	chr4	143902123	rs28497592	G	A	-3.78494	rs13121251	0.569122	3.80688	0.017505	0.0177224
rs66682110:143902195:A:T	chr4	143902195	rs66682110	T	A	-3.86281	rs13121251	0.574261	3.9431	0.0192298	0.0195452
rs113307456:143902333:T:G	chr4	143902333	rs113307456	G	T	-3.65173	rs13121251	0.375921	3.58336	0.022978	0.0233278
rs9308162:143902352:G:A	chr4	143902352	rs9308162	A	G	-3.7763	rs13121251	0.569122	3.79588	0.0188262	0.0188262
rs17017081:143902556:A:C	chr4	143902556	rs17017081	C	A	-3.8096	rs13121251	0.577626	3.85387	0.0223378	0.0225964
rs33910621:143904047:TA:T	chr4	143904047	rs33910621	T	TA	-3.8018	rs13121251	0.569122	3.83803	0.0195484	0.0198372
rs4690744:143904483:A:C	chr4	143904483	rs4690744	C	A	-3.85423	rs13121251	0.574261	3.92812	0.0202902	0.0202902
rs2136644:143904508:C:T	chr4	143904508	rs2136644	T	C	-3.70715	rs13121251	0.569122	3.67985	0.0166084	0.0168726
rs10213025:143905694:G:A	chr4	143905694	rs10213025	A	G	-3.73083	rs13121251	0.569122	3.71897	0.0247998	0.0249894
rs10212852:143905768:T:C	chr4	143905768	rs10212852	C	T	-3.73309	rs13121251	0.569122	3.72816	0.0256634	0.0256634
rs11306676:143906393:GT:G	chr4	143906393	rs11306676	G	GT	-3.82143	rs13121251	0.558655	3.91045	0.0187328	0.0182952
rs4690712:143906461:G:A	chr4	143906461	rs4690712	A	G	-3.78494	rs13121251	0.562391	3.81531	0.022707	0.022707
rs1588407:143907203:C:T	chr4	143907203	rs1588407	T	C	-3.73083	rs13121251	0.569122	3.71444	0.0192464	0.0192464
rs1588408:143907480:G:A	chr4	143907480	rs1588408	A	G	-3.89549	rs13121251	0.574261	4.00349	0.0247602	0.0250438
rs11935431:143907762:A:C	chr4	143907762	rs11935431	C	A	-3.72217	rs13121251	0.569122	3.70115	0.0171562	0.0171562
rs1355258:143907969:C:T	chr4	143907969	rs1355258	T	C	-3.80874	rs13121251	0.562391	3.86012	0.02268	0.02268
rs1510140:143911483:C:T	chr4	143911483	rs1510140	T	C	-3.83537	rs13121251	0.577626	3.90309	0.015853	0.0157414
rs36170055:143912228:G:A	chr4	143912228	rs36170055	A	G	3.7046	rs13121251	0.569122	3.67366	0.0165554	0.0164348
rs28873525:143912350:C:T	chr4	143912350	rs28873525	T	C	-3.7763	rs13121251	0.562391	3.80134	0.0201016	0.0201016
rs7440771:143912879:C:G	chr4	143912879	rs7440771	G	C	-3.7763	rs13121251	0.562391	3.79588	0.020988	0.020988
rs7695234:143913866:G:A	chr4	143913866	rs7695234	A	G	-3.74073	rs13121251	0.570906	3.73049	0.0211928	0.0211928
rs6854562:143914000:A:C	chr4	143914000	rs6854562	C	A	-3.58627	rs13121251	0.562391	3.4698	0.0236456	0.0238814
rs77497842:143915403:T:C	chr4	143915403	rs77497842	C	T	-3.73796	rs13121251	0.569122	3.73283	0.0195516	0.0199976
rs141449948:143915454:G:A	chr4	143915454	rs141449948	A	G	1.45046	rs13121251	0.354227	0.832683	0.0158034	0.0161614
rs7437066:143917288:G:C	chr4	143917288	rs7437066	C	G	-3.79979	rs13121251	0.562391	3.84164	0.0204176	0.0204176
rs4411931:143917630:C:T	chr4	143917630	rs4411931	T	C	-3.76423	rs13121251	0.562802	3.78252	0.0251806	0.0256348
rs11946581:143918053:G:C	chr4	143918053	rs11946581	C	G	-3.82616	rs13121251	0.573773	3.89279	0.0229118	0.0229228
rs139043952:143920975:A:C	chr4	143920975	rs139043952	C	A	-2.09894	rs13121251	0.1279	1.44733	0.0361954	0.0368648
rs10033780:143921408:T:C	chr4	143921408	rs10033780	C	T	-3.75622	rs13121251	0.555308	3.767	0.0256634	0.0256634
rs72717349:143921409:A:G	chr4	143921409	rs72717349	G	A	-2.4679	rs13121251	0.372529	1.86646	0.0237472	0.0239538
rs7663753:143924032:T:C	chr4	143924032	rs7663753	C	T	3.88354	rs13121251	0.555699	3.98716	0.0200126	0.0200126
rs7659125:143924146:A:T	chr4	143924146	rs7659125	T	A	-3.95183	rs13121251	0.555308	4.11351	0.0184196	0.0184196
rs13127343:143924210:A:G	chr4	143924210	rs13127343	G	A	3.89006	rs13121251	0.55197	4	0.0209032	0.0209032
rs75718234:143931625:T:C	chr4	143931625	rs75718234	C	T	-2.40917	rs13121251	0.111149	1.79588	0.0382536	0.0388612
rs35311425:143935996:T:G	chr4	143935996	rs35311425	G	T	-1.99357	rs13121251	0.101183	1.33348	0.0173986	0.0178052
rs71610410:143966023:G:A	chr4	143966023	rs71610410	A	G	-2.02069	rs13121251	0.101183	1.36051	0.021978	0.0217714
rs28452225:143969535:T:C	chr4	143969535	rs28452225	C	T	-2.02069	rs13121251	0.101183	1.36552	0.018689	0.0190062
rs115355147:143970999:T:G	chr4	143970999	rs115355147	G	T	-2.63696	rs13121251	0.126368	2.07572	0.0497924	0.0492118
rs12711407:143974814:G:A	chr4	143974814	rs12711407	A	G	-2.03696	rs13121251	0.101183	1.37882	0.022334	0.0227214
rs35021023:143981334:G:A	chr4	143981334	rs35021023	A	G	-2.14794	rs13121251	0.103291	1.50031	0.0250798	0.024196
rs113995045:143994125:T:C	chr4	143994125	rs113995045	C	T	-2.40072	rs13121251	0.122758	1.78252	0.040337	0.0378146
rs4588411:143998428:C:T	chr4	143998428	rs4588411	T	C	1.71565	rs13121251	0.385944	1.06449	0.013058	0.013058
rs34770317:144016873:C:T	chr4	144016873	rs34770317	T	C	-2.08857	rs13121251	0.101183	1.43771	0.0216814	0.0216556
rs10032938:144027729:A:G	chr4	144027729	rs10032938	G	A	-2.06102	rs13121251	0.101183	1.40782	0.0207642	0.0207616
rs4618266:144036127:C:T	chr4	144036127	rs4618266	T	C	0.559772	rs13121251	0.184512	0.239804	0.0300898	0.0299478
rs9999826:144036457:A:G	chr4	144036457	rs9999826	G	A	0.58377	rs13121251	0.182218	0.252511	0.0237662	0.0230438
rs35502673:144039704:A:AT	chr4	144039704	rs35502673	AT	A	0.520883	rs13121251	0.183185	0.218604	0.0304654	0.0299748
rs34154365:144042730:CT:C	chr4	144042730	rs34154365	C	CT	0.475727	rs13121251	0.102469	0.19709	0.0236244	0.0241278
rs72719149:144043336:T:C	chr4	144043336	rs72719149	C	T	-0.565322	rs13121251	0.103049	0.240559	0.0204026	0.020581
rs11100769:144043466:C:T	chr4	144043466	rs11100769	T	C	0.427966	rs13121251	0.100228	0.174899	0.0192996	0.0192996
rs72719151:144043570:G:A	chr4	144043570	rs72719151	A	G	-0.57504	rs13121251	0.103049	0.249337	0.0188976	0.019441
rs10005340:144043631:A:T	chr4	144043631	rs10005340	T	A	0.566644	rs13121251	0.103049	0.243592	0.0204834	0.0204834
rs10007896:144043961:A:T	chr4	144043961	rs10007896	T	A	0.556813	rs13121251	0.103049	0.238448	0.0207808	0.0206046
rs4270544:144044338:T:C	chr4	144044338	rs4270544	C	T	0.531255	rs13121251	0.103049	0.225118	0.0189258	0.0189258
rs7684017:144045365:A:G	chr4	144045365	rs7684017	G	A	0.531255	rs13121251	0.103049	0.225191	0.0186126	0.0186338
rs4605600:144045705:A:T	chr4	144045705	rs4605600	T	A	0.494897	rs13121251	0.103049	0.207188	0.0214288	0.021099
rs4279157:144046002:T:A	chr4	144046002	rs4279157	A	T	0.531255	rs13121251	0.103049	0.225264	0.0218036	0.0223644
rs4269133:144046845:C:G	chr4	144046845	rs4269133	G	C	0.462649	rs13121251	0.104203	0.191451	0.0186594	0.019309
rs4478132:144046872:A:G	chr4	144046872	rs4478132	G	A	0.462649	rs13121251	0.104203	0.191451	0.0196806	0.0197002
rs4629391:144046874:A:G	chr4	144046874	rs4629391	G	A	0.462649	rs13121251	0.104203	0.191451	0.0191766	0.0190154
rs4286475:144046911:T:G	chr4	144046911	rs4286475	G	T	0.515607	rs13121251	0.104203	0.217312	0.0235678	0.023625
rs13113599:144047790:A:G	chr4	144047790	rs13113599	G	A	0.541084	rs13121251	0.103049	0.23018	0.0197662	0.0197662
rs4277733:144048046:C:T	chr4	144048046	rs4277733	T	C	0.527324	rs13121251	0.103049	0.223517	0.0198404	0.0200088
rs4299537:144048308:T:C	chr4	144048308	rs4299537	C	T	0.622703	rs13121251	0.103049	0.272947	0.0206838	0.0206838
rs7663553:144049036:T:C	chr4	144049036	rs7663553	C	T	1.61329	rs13121251	0.228732	0.971836	0.0162628	0.0163816
rs7663762:144049172:T:C	chr4	144049172	rs7663762	C	T	1.5644	rs13121251	0.228732	0.928855	0.0120782	0.0127804
rs4309787:144049222:G:T	chr4	144049222	rs4309787	T	G	-0.691585	rs13121251	0.100188	0.312382	0.0195182	0.0192474
rs11722027:144050017:G:A	chr4	144050017	rs11722027	A	G	1.57376	rs13121251	0.228732	0.937418	0.0202558	0.0202558
rs7670624:144050245:T:C	chr4	144050245	rs7670624	C	T	1.57064	rs13121251	0.228732	0.93442	0.0207428	0.0213628
rs7665674:144050334:A:C	chr4	144050334	rs7665674	C	A	1.54257	rs13121251	0.228732	0.910448	0.0188642	0.0188352
rs7682068:144050379:A:G	chr4	144050379	rs7682068	G	A	1.57792	rs13121251	0.228732	0.940815	0.0177956	0.0180198
rs4594668:144050446:A:T	chr4	144050446	rs4594668	T	A	-1.61549	rs13121251	0.228732	0.97265	0.0166768	0.0165466
rs4690769:144050638:G:A	chr4	144050638	rs4690769	A	G	1.56752	rs13121251	0.228732	0.931814	0.018447	0.018447
rs34077573:144050895:G:A	chr4	144050895	rs34077573	A	G	-1.69101	rs13121251	0.103291	1.04048	0.0206954	0.0212234
rs72719159:144051096:C:G	chr4	144051096	rs72719159	G	C	-0.730402	rs13121251	0.100188	0.32994	0.0200448	0.0203168
rs4690771:144051097:G:A	chr4	144051097	rs4690771	A	G	1.58936	rs13121251	0.227144	0.950782	0.0228978	0.0229478
rs4690772:144051108:T:C	chr4	144051108	rs4690772	C	T	1.59656	rs13121251	0.103291	0.957424	0.0177746	0.017939
rs72719160:144051276:A:T	chr4	144051276	rs72719160	T	A	-0.69294	rs13121251	0.100188	0.311936	0.0234898	0.0235544
rs7693583:144051342:T:C	chr4	144051342	rs7693583	C	T	1.51346	rs13121251	0.223996	0.885389	0.0197768	0.0198128
rs114908048:144051514:C:A	chr4	144051514	rs114908048	A	C	-1.98546	rs13121251	0.101178	1.32606	0.0274544	0.0266376
rs9790396:144051519:G:A	chr4	144051519	rs9790396	A	G	1.53846	rs13121251	0.222172	0.906929	0.0178568	0.0178568
rs7693817:144051525:T:C	chr4	144051525	rs7693817	C	T	1.54883	rs13121251	0.222172	0.915424	0.0178724	0.017406
rs9790822:144051901:T:C	chr4	144051901	rs9790822	C	T	1.53945	rs13121251	0.227144	0.907982	0.0157452	0.0156168
rs72719163:144051952:T:C	chr4	144051952	rs72719163	C	T	-0.712388	rs13121251	0.100188	0.322758	0.0222486	0.0222486
rs4323054:144052123:T:C	chr4	144052123	rs4323054	C	T	1.55089	rs13121251	0.227144	0.916856	0.0207112	0.0206214
rs4312712:144052417:C:T	chr4	144052417	rs4312712	T	C	1.26847	rs13121251	0.227144	0.689307	0.0218164	0.021537
rs4626148:144052460:A:C	chr4	144052460	rs4626148	C	A	1.5197	rs13121251	0.227144	0.890759	0.0216272	0.0216486
rs4563450:144052532:A:G	chr4	144052532	rs4563450	G	A	1.26192	rs13121251	0.227144	0.68403	0.0181398	0.0187742
rs10034769:144052893:C:T	chr4	144052893	rs10034769	T	C	1.50307	rs13121251	0.227144	0.877129	0.0195986	0.020145
rs6829621:144052971:C:T	chr4	144052971	rs6829621	T	C	1.45735	rs13121251	0.227144	0.838632	0.019907	0.0199884
rs6854861:144053091:A:C	chr4	144053091	rs6854861	C	A	1.49159	rs13121251	0.227144	0.866781	0.0164874	0.0165842
rs7655033:144053101:T:C	chr4	144053101	rs7655033	C	T	-1.61905	rs13121251	0.103291	0.975514	0.0184776	0.0180682
rs35963149:144053576:AC:A	chr4	144053576	rs35963149	A	AC	1.42425	rs13121251	0.228732	0.813609	0.0182736	0.0181656
rs4336176:144053759:T:A	chr4	144053759	rs4336176	A	T	-0.652752	rs13121251	0.100188	0.290052	0.020186	0.0203834
rs11100770:144053782:C:A	chr4	144053782	rs11100770	A	C	1.48428	rs13121251	0.227144	0.860751	0.0201198	0.0202082
rs11100771:144053881:G:A	chr4	144053881	rs11100771	A	G	1.4532	rs13121251	0.224652	0.835053	0.0220708	0.0220708
rs11100772:144054088:T:G	chr4	144054088	rs11100772	G	T	1.52386	rs13121251	0.227144	0.89449	0.0198508	0.0206592
rs11100773:144054228:A:G	chr4	144054228	rs11100773	G	A	1.49473	rs13121251	0.227144	0.869666	0.0197138	0.0197138
rs7661785:144054335:A:T	chr4	144054335	rs7661785	T	A	1.51562	rs13121251	0.227144	0.88773	0.019917	0.019917
rs7684430:144054344:C:T	chr4	144054344	rs7684430	T	C	1.52921	rs13121251	0.227144	0.899285	0.0121912	0.01242
rs7684481:144054405:C:G	chr4	144054405	rs7684481	G	C	1.46234	rs13121251	0.227144	0.842846	0.019263	0.019263
rs78763922:144054552:CAG:C	chr4	144054552	rs78763922	C	CAG	-0.617658	rs13121251	0.100188	0.267687	0.0229768	0.0230526
rs7684847:144054567:C:T	chr4	144054567	rs7684847	T	C	1.43936	rs13121251	0.227144	0.823909	0.0197728	0.019449
rs7685075:144054699:C:G	chr4	144054699	rs7685075	G	C	1.50413	rs13121251	0.227144	0.877784	0.0187112	0.019341
rs7685461:144054883:C:T	chr4	144054883	rs7685461	T	C	1.47696	rs13121251	0.227144	0.854493	0.0156306	0.01558
rs11933189:144055140:C:T	chr4	144055140	rs11933189	T	C	-1.64098	rs13121251	0.103291	0.994819	0.0156752	0.0158454
rs10857405:144055514:C:T	chr4	144055514	rs10857405	T	C	1.4801	rs13121251	0.227144	0.857611	0.0173268	0.0177294
rs72719173:144055881:T:C	chr4	144055881	rs72719173	C	T	-0.766581	rs13121251	0.100188	0.352421	0.0174446	0.0174446
rs10016850:144056847:T:C	chr4	144056847	rs10016850	C	T	1.42788	rs13121251	0.22336	0.814741	0.017096	0.0174772
rs10155324:144056973:A:T	chr4	144056973	rs10155324	T	A	1.50099	rs13121251	0.227144	0.874844	0.018685	0.018685
rs34989032:144060385:C:G	chr4	144060385	rs34989032	G	C	-1.65194	rs13121251	0.103291	1.00568	0.0259936	0.0261118
rs7666785:144060464:A:G	chr4	144060464	rs7666785	G	A	1.47696	rs13121251	0.227144	0.855115	0.0152282	0.0152282
rs9992189:144060728:G:C	chr4	144060728	rs9992189	C	G	1.51144	rs13121251	0.229651	0.884057	0.0222164	0.0225472
rs10029243:144060744:T:C	chr4	144060744	rs10029243	C	T	1.48741	rs13121251	0.229651	0.863914	0.0213404	0.0219876
rs72719179:144061433:C:T	chr4	144061433	rs72719179	T	C	-0.644301	rs13121251	0.100188	0.283079	0.0161098	0.016205
rs72719180:144061673:C:T	chr4	144061673	rs72719180	T	C	-0.644301	rs13121251	0.100188	0.283079	0.0185818	0.0190996
rs6853356:144061829:G:A	chr4	144061829	rs6853356	A	G	-1.6355	rs13121251	0.100376	0.993106	0.0175894	0.0179022
rs10004364:144062192:C:A	chr4	144062192	rs10004364	A	C	1.40386	rs13121251	0.22336	0.794525	0.0194946	0.0189624
rs4566607:144062242:G:C	chr4	144062242	rs4566607	C	G	-0.624839	rs13121251	0.100188	0.276134	0.0191346	0.018826
rs10004598:144062417:C:T	chr4	144062417	rs10004598	T	C	1.4801	rs13121251	0.227144	0.857611	0.0171998	0.0169218
rs12647238:144062657:T:G	chr4	144062657	rs12647238	G	T	1.52495	rs13121251	0.3488	0.895172	0.021704	0.021724
rs4502634:144062947:G:A	chr4	144062947	rs4502634	A	G	1.46234	rs13121251	0.227144	0.842846	0.022287	0.022004
rs4323055:144063078:G:C	chr4	144063078	rs4323055	C	G	1.46965	rs13121251	0.227144	0.848937	0.0196684	0.0196684
rs13141368:144063483:C:T	chr4	144063483	rs13141368	T	C	-1.49087	rs13121251	0.103291	0.8671	0.018906	0.0188296
rs140175243:144063980:AAT:A	chr4	144063980	rs140175243	A	AAT	1.06079	rs13121251	0.227144	0.535361	0.0194696	0.0199242
rs11943957:144065330:A:G	chr4	144065330	rs11943957	G	A	1.51562	rs13121251	0.227144	0.88773	0.0260292	0.0257968
rs13102238:144065343:G:A	chr4	144065343	rs13102238	A	G	1.43205	rs13121251	0.22336	0.817585	0.0227408	0.0227408
rs9631769:144065741:G:A	chr4	144065741	rs9631769	A	G	1.47696	rs13121251	0.227144	0.854493	0.0163414	0.017102
rs140154877:144065942:C:A	chr4	144065942	rs140154877	A	C	1.29336	rs13121251	0.227144	0.707744	0.0209748	0.0209748
rs4690773:144066730:T:C	chr4	144066730	rs4690773	C	T	1.29501	rs13121251	0.227144	0.709075	0.023307	0.023569
rs78002326:144067093:G:A	chr4	144067093	rs78002326	A	G	1.49786	rs13121251	0.227144	0.872571	0.0191964	0.0191964
rs4318600:144067188:G:T	chr4	144067188	rs4318600	T	G	1.4719	rs13121251	0.227144	0.851089	0.019372	0.019372
rs6537150:144067869:T:C	chr4	144067869	rs6537150	C	T	1.55744	rs13121251	0.227144	0.922996	0.0207102	0.0207102
rs6537151:144067906:T:C	chr4	144067906	rs6537151	C	T	1.51249	rs13121251	0.227144	0.884722	0.0158074	0.0167684
rs35305979:144068319:A:G	chr4	144068319	rs35305979	G	A	-1.68008	rs13121251	0.103291	1.03058	0.0196944	0.0195922
rs72719182:144068805:A:G	chr4	144068805	rs72719182	G	A	-0.634571	rs13121251	0.100188	0.279593	0.0237198	0.0237198
rs13107465:144068817:T:C	chr4	144068817	rs13107465	C	T	1.48741	rs13121251	0.227144	0.863914	0.0176038	0.0176038
rs4337690:144069561:G:T	chr4	144069561	rs4337690	T	G	1.50831	rs13121251	0.227144	0.881405	0.0192766	0.0200284
rs4554015:144069660:T:G	chr4	144069660	rs4554015	G	T	-1.63001	rs13121251	0.103291	0.9859	0.0180586	0.0180586
rs4511955:144070234:A:G	chr4	144070234	rs4511955	G	A	1.45294	rs13121251	0.227144	0.834756	0.0174248	0.0174248
rs13140643:144070374:C:A	chr4	144070374	rs13140643	A	C	1.38052	rs13121251	0.227144	0.776504	0.0212362	0.0212824
rs13139558:144070563:G:A	chr4	144070563	rs13139558	A	G	1.51562	rs13121251	0.227144	0.88706	0.0210066	0.021101
rs13121583:144070585:T:C	chr4	144070585	rs13121583	C	T	1.46025	rs13121251	0.22336	0.840734	0.0212478	0.0212704
rs7685464:144072438:G:C	chr4	144072438	rs7685464	C	G	-0.624839	rs13121251	0.100188	0.274333	0.0205808	0.0207576
rs12500240:144072660:G:A	chr4	144072660	rs12500240	A	G	-0.615107	rs13121251	0.100188	0.269218	0.0200902	0.0201048
rs13150167:144073274:A:G	chr4	144073274	rs13150167	G	A	-1.63001	rs13121251	0.103291	0.9859	0.013649	0.0142024
rs11100775:144073912:A:G	chr4	144073912	rs11100775	G	A	-0.585903	rs13121251	0.100188	0.255551	0.018325	0.0183768
rs6817849:144076001:C:T	chr4	144076001	rs6817849	T	C	1.45607	rs13121251	0.227144	0.837734	0.0231836	0.0231836
rs13146326:144076741:C:A	chr4	144076741	rs13146326	A	C	1.49958	rs13121251	0.3488	0.873869	0.0198944	0.0198944
rs4395451:144077025:T:G	chr4	144077025	rs4395451	G	T	0.589429	rs13121251	0.100188	0.255238	0.022023	0.0218648
rs13150694:144077053:G:A	chr4	144077053	rs13150694	A	G	1.43832	rs13121251	0.227144	0.823041	0.0200208	0.0202658
rs13133090:144077069:T:C	chr4	144077069	rs13133090	C	T	1.37568	rs13121251	0.22336	0.77237	0.0208006	0.0205302
rs10012434:144077518:G:A	chr4	144077518	rs10012434	A	G	1.45607	rs13121251	0.227144	0.837734	0.0197008	0.0205028
rs7680365:144078756:C:T	chr4	144078756	rs7680365	T	C	0.616037	rs13121251	0.100188	0.269218	0.024333	0.024333
rs11728962:144079871:T:G	chr4	144079871	rs11728962	G	T	1.39029	rs13121251	0.22336	0.78357	0.018337	0.0178296
rs7687417:144080001:C:T	chr4	144080001	rs7687417	T	C	1.46338	rs13121251	0.227144	0.843451	0.0161138	0.0161082
rs7670439:144080267:T:C	chr4	144080267	rs7670439	C	T	1.49159	rs13121251	0.227144	0.866781	0.021832	0.021634
rs10011709:144080500:A:G	chr4	144080500	rs10011709	G	A	1.56475	rs13121251	0.227144	0.929962	0.020255	0.020372
rs10015190:144081748:A:G	chr4	144081748	rs10015190	G	A	1.48428	rs13121251	0.227144	0.861066	0.0222082	0.0224962
rs6834491:144085094:A:G	chr4	144085094	rs6834491	G	A	-1.66291	rs13121251	0.103291	1.01502	0.0176806	0.0177684
rs4690774:144085327:A:T	chr4	144085327	rs4690774	T	A	1.50285	rs13121251	0.34712	0.876475	0.014849	0.0157958
rs4690775:144085860:A:G	chr4	144085860	rs4690775	G	A	1.48846	rs13121251	0.232171	0.864231	0.0183094	0.0183094
rs4132266:144086245:G:A	chr4	144086245	rs4132266	A	G	1.55505	rs13121251	0.232171	0.921181	0.0253952	0.0253436
rs57911115:144086385:CT:C	chr4	144086385	rs57911115	C	CT	1.55101	rs13121251	0.232171	0.921181	0.0165404	0.016607
rs59118045:144087407:GTTC:G	chr4	144087407	rs59118045	G	GTTC	-1.66291	rs13121251	0.103291	1.01597	0.0174966	0.017093
rs6837133:144089141:C:T	chr4	144089141	rs6837133	T	C	1.41897	rs13121251	0.232171	0.807433	0.022583	0.022583
rs79651968:144090420:A:T	chr4	144090420	rs79651968	T	A	1.36525	rs13121251	0.22336	0.764219	0.0197948	0.0199798
rs144316239:144090544:A:C	chr4	144090544	rs144316239	C	A	1.34938	rs13121251	0.227144	0.751536	0.0166944	0.0168404
rs144529826:144090911:G:A	chr4	144090911	rs144529826	A	G	-1.18188	rs13121251	0.291075	0.623241	0.0250986	0.025859
rs199623359:144091854:TC:T	chr4	144091854	rs199623359	T	TC	-1.63845	rs13121251	0.103291	0.990974	0.0205042	0.0204942
rs76722838:144092313:C:T	chr4	144092313	rs76722838	T	C	1.51449	rs13121251	0.22336	0.886057	0.0179082	0.0180426
rs11100778:144093584:C:T	chr4	144093584	rs11100778	T	C	1.46338	rs13121251	0.227144	0.844057	0.0169436	0.0161926
rs11945672:144093683:G:A	chr4	144093683	rs11945672	A	G	-1.68696	rs13121251	0.103291	1.03953	0.0181958	0.0185486
rs28592151:144094124:G:A	chr4	144094124	rs28592151	A	G	1.41222	rs13121251	0.227144	0.801343	0.0241828	0.0243034
rs34664017:144094344:G:T	chr4	144094344	rs34664017	T	G	1.43936	rs13121251	0.227144	0.823619	0.0220518	0.0224364
rs35416586:144096695:C:T	chr4	144096695	rs35416586	T	C	-1.65194	rs13121251	0.103291	1.00524	0.0177854	0.0169296
rs55976766:144096807:A:T	chr4	144096807	rs55976766	T	A	-1.31002	rs13121251	0.335441	0.722849	0.02538	0.025754
rs7656276:144097549:C:T	chr4	144097549	rs7656276	T	C	1.40491	rs13121251	0.227144	0.795337	0.0151466	0.0159328
rs71610420:144098007:T:C	chr4	144098007	rs71610420	C	T	-1.72377	rs13121251	0.103291	1.07263	0.0178652	0.0180074
rs6812522:144098071:G:A	chr4	144098071	rs6812522	A	G	0.544114	rs13121251	0.100188	0.231658	0.0205608	0.0205436
rs34652171:144098547:G:A	chr4	144098547	rs34652171	A	G	-1.71285	rs13121251	0.103291	1.06248	0.0203022	0.0205848
rs34225955:144098932:G:A	chr4	144098932	rs34225955	A	G	-1.71285	rs13121251	0.103291	1.06048	0.0177352	0.0178232
rs7692813:144099093:T:C	chr4	144099093	rs7692813	C	T	0.553963	rs13121251	0.100188	0.236797	0.0187128	0.0186204
rs13145081:144100972:G:A	chr4	144100972	rs13145081	A	G	-1.67387	rs13121251	0.103291	1.02826	0.0174024	0.0176556
rs10019249:144102193:C:T	chr4	144102193	rs10019249	T	C	1.3976	rs13121251	0.227144	0.789681	0.0224606	0.0223306
rs72719196:144103515:C:T	chr4	144103515	rs72719196	T	C	0.58752	rs13121251	0.190521	0.254145	0.0936622	0.090558
rs12640698:144104094:T:C	chr4	144104094	rs12640698	C	T	0.560858	rs13121251	0.100188	0.240257	0.0199412	0.0207504
rs11100779:144104764:C:T	chr4	144104764	rs11100779	T	C	0.514572	rs13121251	0.100188	0.21674	0.0212386	0.0215486
rs11100780:144104906:G:A	chr4	144104906	rs11100780	A	G	1.38403	rs13121251	0.227144	0.778847	0.0183448	0.0186428
rs9998017:144105382:T:C	chr4	144105382	rs9998017	C	T	0.501773	rs13121251	0.100188	0.210349	0.0184196	0.0181772
rs13137565:144105698:G:A	chr4	144105698	rs13137565	A	G	0.497844	rs13121251	0.102469	0.208731	0.0273108	0.0567324
rs62330278:144106009:A:G	chr4	144106009	rs62330278	G	A	1.58793	rs13121251	0.231245	0.949234	0.016329	0.0452222
rs115124771:144106040:T:G	chr4	144106040	rs115124771	G	T	0.56073	rs13121251	0.142341	0.240408	0.063419	0.136153
rs10461277:144107606:T:C	chr4	144107606	rs10461277	C	T	-1.68554	rs13121251	0.103291	1.03574	0.0175956	0.0456762
rs13128884:144107822:A:G	chr4	144107822	rs13128884	G	A	1.36942	rs13121251	0.227144	0.767766	0.0268312	0.027534
rs28470858:144108161:A:T	chr4	144108161	rs28470858	T	A	1.29327	rs13121251	0.22336	0.707744	0.0251776	0.0251776
rs4574353:144108641:A:G	chr4	144108641	rs4574353	G	A	1.32143	rs13121251	0.22336	0.729321	0.0168038	0.016912
rs4690777:144109535:T:C	chr4	144109535	rs4690777	C	T	1.29952	rs13121251	0.22336	0.713095	0.0180438	0.0180438
rs35381563:144111415:ATAG:A	chr4	144111415	rs35381563	A	ATAG	1.22426	rs13121251	0.225566	0.659953	0.0175506	0.017579
rs4582112:144111732:A:G	chr4	144111732	rs4582112	G	A	1.36316	rs13121251	0.225566	0.762205	0.0208828	0.020537
rs35095943:144113612:C:T	chr4	144113612	rs35095943	T	C	-1.70126	rs13121251	0.103291	1.05061	0.017684	0.017684
rs13139457:144113800:T:A	chr4	144113800	rs13139457	A	T	1.34855	rs13121251	0.227144	0.751046	0.0176856	0.017711
rs57168887:144114195:C:T	chr4	144114195	rs57168887	T	C	0.340555	rs13121251	0.195195	0.134481	0.0335782	0.0330954
rs13140326:144114413:A:G	chr4	144114413	rs13140326	G	A	-1.63001	rs13121251	0.103291	0.98506	0.0251296	0.0252528
rs4690778:144117431:C:T	chr4	144117431	rs4690778	T	C	1.26824	rs13121251	0.221809	0.689094	0.0206324	0.0209738
rs13131510:144119682:T:A	chr4	144119682	rs13131510	A	T	-1.64098	rs13121251	0.103291	0.994391	0.0184232	0.0186626
rs4690779:144119933:G:A	chr4	144119933	rs4690779	A	G	1.33693	rs13121251	0.225566	0.742082	0.018766	0.018852
rs35143494:144120114:T:G	chr4	144120114	rs35143494	G	T	-1.64098	rs13121251	0.103291	0.994391	0.0185742	0.0187722
rs6820340:144120204:A:G	chr4	144120204	rs6820340	G	A	0.493897	rs13121251	0.100188	0.206838	0.0200866	0.0201746
rs13106497:144120680:C:T	chr4	144120680	rs13106497	T	C	1.35585	rs13121251	0.225566	0.756466	0.0209656	0.0213212
rs34474130:144122676:T:C	chr4	144122676	rs34474130	C	T	-1.64098	rs13121251	0.103291	0.994391	0.0189708	0.0189708
rs4690780:144123567:C:T	chr4	144123567	rs4690780	T	C	0.497835	rs13121251	0.100188	0.20838	0.0181956	0.0180306
rs75729676:144124272:G:T	chr4	144124272	rs75729676	T	G	-1.66916	rs13121251	0.103291	1.02091	0.015851	0.0169902
rs4234886:144124492:G:A	chr4	144124492	rs4234886	A	G	1.33812	rs13121251	0.227144	0.743042	0.0191472	0.0190258
rs6818149:144125085:A:C	chr4	144125085	rs6818149	C	A	1.26824	rs13121251	0.22336	0.689094	0.0182416	0.0182416
rs71610422:144126502:T:C	chr4	144126502	rs71610422	C	T	-1.68554	rs13121251	0.103291	1.03574	0.017903	0.0177032
rs7674403:144126986:A:G	chr4	144126986	rs7674403	G	A	-1.67188	rs13121251	0.103291	1.02641	0.015133	0.015444
rs6842633:144127525:T:C	chr4	144127525	rs6842633	C	T	-1.63001	rs13121251	0.103291	0.988007	0.0209162	0.0207072
rs112090426:144127778:G:A	chr4	144127778	rs112090426	A	G	-1.21249	rs13121251	0.327258	0.648784	0.0265918	0.026034
rs71610423:144128533:A:T	chr4	144128533	rs71610423	T	A	-1.71618	rs13121251	0.106294	1.06298	0.0164998	0.0164166
rs9992676:144128561:T:C	chr4	144128561	rs9992676	C	T	0.478149	rs13121251	0.100188	0.198802	0.0182092	0.0182092
rs6820538:144129076:C:A	chr4	144129076	rs6820538	A	C	1.34855	rs13121251	0.227144	0.751291	0.0236428	0.023538
rs9996072:144129961:A:G	chr4	144129961	rs9996072	G	A	0.551008	rs13121251	0.100188	0.235376	0.022513	0.0225362
rs72721005:144130103:C:T	chr4	144130103	rs72721005	T	C	0.698761	rs13121251	0.190521	0.314437	0.10685	0.101477
rs10029373:144130118:C:T	chr4	144130118	rs10029373	T	C	1.30788	rs13121251	0.227144	0.719422	0.0220324	0.0222268
rs146331395:144130218:A:AT	chr4	144130218	rs146331395	AT	A	-1.69114	rs13121251	0.103291	1.04542	0.0164876	0.0164876
rs36213884:144130257:ACTTAT:A	chr4	144130257	rs36213884	A	ACTTAT	1.42873	rs13121251	0.227144	0.816161	0.0137054	0.0136256
rs7670050:144130597:T:C	chr4	144130597	rs7670050	C	T	-1.6355	rs13121251	0.103291	0.990974	0.0215178	0.021797
rs7670426:144130750:T:C	chr4	144130750	rs7670426	C	T	-1.65743	rs13121251	0.103291	1.01368	0.0156208	0.0160394
rs10009906:144131357:G:A	chr4	144131357	rs10009906	A	G	0.471259	rs13121251	0.100188	0.19552	0.021761	0.021761
rs11947142:144132344:T:A	chr4	144132344	rs11947142	A	T	0.418129	rs13121251	0.100188	0.17031	0.0174902	0.0182206
rs11737209:144132672:T:C	chr4	144132672	rs11737209	C	T	1.36629	rs13121251	0.224652	0.764977	0.0148328	0.0148328
rs34589296:144133198:C:T	chr4	144133198	rs34589296	T	C	-1.68554	rs13121251	0.103291	1.03574	0.0187498	0.0186892
rs11402432:144133745:C:CT	chr4	144133745	rs11402432	CT	C	1.299	rs13121251	0.227144	0.713993	0.0242834	0.0244406
rs11933603:144133857:G:A	chr4	144133857	rs11933603	A	G	1.32038	rs13121251	0.227144	0.729088	0.0192862	0.0200434
rs4637346:144134043:A:T	chr4	144134043	rs4637346	T	A	1.25156	rs13121251	0.227144	0.675923	0.0204532	0.020647
rs4234887:144134277:C:T	chr4	144134277	rs4234887	T	C	1.29222	rs13121251	0.22336	0.707522	0.0210506	0.0210986
rs34461753:144136206:A:G	chr4	144136206	rs34461753	G	A	-1.6355	rs13121251	0.103291	0.990974	0.0133444	0.0142912
rs10001113:144136405:T:C	chr4	144136405	rs10001113	C	T	1.32769	rs13121251	0.227144	0.73471	0.0222328	0.0223486
rs13151561:144136986:C:T	chr4	144136986	rs13151561	T	C	0.471259	rs13121251	0.100188	0.19552	0.0178446	0.0176734
rs11725565:144137359:A:G	chr4	144137359	rs11725565	G	A	1.32143	rs13121251	0.227144	0.729554	0.0166384	0.0166528
rs4513514:144139712:T:A	chr4	144139712	rs4513514	A	T	1.3691	rs13121251	0.227144	0.76675	0.0213734	0.0213734
rs6827229:144140376:G:A	chr4	144140376	rs6827229	A	G	1.30996	rs13121251	0.227144	0.720561	0.0172344	0.0174142
rs75705056:144140408:A:G	chr4	144140408	rs75705056	G	A	-1.68892	rs13121251	0.103291	1.03905	0.0248272	0.0250932
rs34168479:144140592:G:A	chr4	144140592	rs34168479	A	G	1.33186	rs13121251	0.225566	0.737549	0.0214508	0.0217828
rs11724872:144140665:C:T	chr4	144140665	rs11724872	T	C	1.35898	rs13121251	0.225566	0.759201	0.018814	0.0191208
rs5862624:144141785:GA:G	chr4	144141785	rs5862624	G	GA	0.774385	rs13121251	0.100188	0.358427	0.0171552	0.0171552
rs7686023:144143020:C:T	chr4	144143020	rs7686023	T	C	-1.63001	rs13121251	0.103291	0.98464	0.0208024	0.0490394
rs4131029:144143578:C:T	chr4	144143578	rs4131029	T	C	1.2964	rs13121251	0.220882	0.710411	0.019533	0.0189842
rs6856785:144144667:C:A	chr4	144144667	rs6856785	A	C	0.490944	rs13121251	0.100188	0.205164	0.0233746	0.02285
rs35607189:144144961:T:G	chr4	144144961	rs35607189	G	T	-1.68554	rs13121251	0.103291	1.03858	0.020013	0.020013
rs56085707:144145698:C:T	chr4	144145698	rs56085707	T	C	-1.67462	rs13121251	0.103291	1.02919	0.0163744	0.0454582
rs35549285:144145739:G:A	chr4	144145739	rs35549285	A	G	-1.67462	rs13121251	0.103291	1.02919	0.0211214	0.0500824
rs28649839:144146200:A:T	chr4	144146200	rs28649839	T	A	1.33499	rs13121251	0.227144	0.740167	0.0185028	0.0186236
rs10434185:144146395:G:C	chr4	144146395	rs10434185	C	G	0.484054	rs13121251	0.100188	0.201902	0.0276154	0.0277614
rs4407450:144147007:C:T	chr4	144147007	rs4407450	T	C	1.28284	rs13121251	0.22336	0.699622	0.0204238	0.0204238
rs6828369:144147484:C:G	chr4	144147484	rs6828369	G	C	1.27241	rs13121251	0.22336	0.691863	0.0180292	0.0180292
rs13116414:144147626:T:G	chr4	144147626	rs13116414	G	T	1.27867	rs13121251	0.22336	0.69702	0.0230926	0.0230926
rs11941742:144148664:A:G	chr4	144148664	rs11941742	G	A	-1.63904	rs13121251	0.103291	0.994391	0.0193158	0.0193986
rs10562384:144148755:AGTT:A	chr4	144148755	rs10562384	A	AGTT	1.4086	rs13121251	0.227144	0.803824	0.0153144	0.0157942
rs71250023:144149400:A:AGACTT	chr4	144149400	rs71250023	AGACTT	A	1.18368	rs13121251	0.227144	0.629302	0.0189708	0.019233
rs10028434:144150209:T:C	chr4	144150209	rs10028434	C	T	0.406326	rs13121251	0.100188	0.164563	0.0212412	0.021049
rs34176541:144150572:T:G	chr4	144150572	rs34176541	G	T	-1.69437	rs13121251	0.103291	1.04431	0.018194	0.018407
rs13113047:144151407:C:T	chr4	144151407	rs13113047	T	C	0.438787	rs13121251	0.100188	0.179733	0.0231954	0.0230398
rs2323076:144151911:A:G	chr4	144151911	rs2323076	G	A	0.490944	rs13121251	0.100188	0.205233	0.0167424	0.0176284
rs2323077:144152185:C:G	chr4	144152185	rs2323077	G	C	0.42895	rs13121251	0.100188	0.175419	0.0239302	0.021726
rs11100782:144152897:A:T	chr4	144152897	rs11100782	T	A	1.27867	rs13121251	0.22336	0.69702	0.020411	0.020411
rs9637656:144153589:G:A	chr4	144153589	rs9637656	A	G	-1.64183	rs13121251	0.103291	0.999132	0.0171244	0.0175316
rs13138084:144154239:A:T	chr4	144154239	rs13138084	T	A	0.494882	rs13121251	0.100188	0.206908	0.016657	0.0163822
rs17017409:144154424:G:A	chr4	144154424	rs17017409	A	G	-1.28624	rs13121251	0.327258	0.702021	0.0268842	0.0264624
rs1440416:144155035:T:C	chr4	144155035	rs1440416	C	T	1.3511	rs13121251	0.227144	0.752763	0.019856	0.019856
rs5862625:144155052:A:AT	chr4	144155052	rs5862625	AT	A	0.480391	rs13121251	0.100188	0.200659	0.023845	0.023845
rs3910622:144155309:T:C	chr4	144155309	rs3910622	C	T	0.423047	rs13121251	0.100188	0.172308	0.018763	0.0185686
rs2165302:144155897:A:T	chr4	144155897	rs2165302	T	A	1.3183	rs13121251	0.227144	0.726767	0.0202632	0.0202632
rs10015751:144156818:T:C	chr4	144156818	rs10015751	C	T	0.494882	rs13121251	0.100188	0.206908	0.0189042	0.0185716
rs12649219:144157085:G:A	chr4	144157085	rs12649219	A	G	0.493897	rs13121251	0.100188	0.206769	0.01613	0.0163784
rs34198661:144157630:T:G	chr4	144157630	rs34198661	G	T	-1.65823	rs13121251	0.103291	1.01323	0.0170114	0.0170264
rs71610426:144158143:T:C	chr4	144158143	rs71610426	C	T	-1.61206	rs13121251	0.103291	0.970211	0.0205988	0.0209462
rs71610427:144158166:G:A	chr4	144158166	rs71610427	A	G	-1.60662	rs13121251	0.103291	0.968188	0.0127696	0.0127696
rs1440411:144158285:C:T	chr4	144158285	rs1440411	T	C	1.17029	rs13121251	0.210251	0.616364	0.0197292	0.0194106
rs1440410:144158309:T:A	chr4	144158309	rs1440410	A	T	0.153997	rs13121251	0.180598	0.056555	0.0275606	0.0272904
rs10461278:144159054:C:T	chr4	144159054	rs10461278	T	C	-1.68475	rs13121251	0.103291	1.03386	0.0166562	0.0165972
rs55846476:144159931:T:G	chr4	144159931	rs55846476	G	T	-1.55684	rs13121251	0.103291	0.920457	0.0185118	0.018682
rs6826771:144160573:T:C	chr4	144160573	rs6826771	C	T	0.468307	rs13121251	0.100188	0.194159	0.0188802	0.018025
rs6845478:144160644:C:A	chr4	144160644	rs6845478	A	C	0.500788	rs13121251	0.100188	0.209996	0.0198564	0.0198958
rs10461279:144160694:G:A	chr4	144160694	rs10461279	A	G	-1.66369	rs13121251	0.103291	1.01909	0.0194658	0.0194658
rs6845907:144160905:C:T	chr4	144160905	rs6845907	T	C	0.500788	rs13121251	0.100188	0.210067	0.0197668	0.0197668
rs11940580:144161525:C:G	chr4	144161525	rs11940580	G	C	1.30684	rs13121251	0.227144	0.718058	0.0187516	0.0187502
rs34342939:144161670:T:A	chr4	144161670	rs34342939	A	T	1.30265	rs13121251	0.22336	0.715344	0.0181676	0.0181676
rs1440414:144161990:C:A	chr4	144161990	rs1440414	A	C	0.468373	rs13121251	0.100188	0.194227	0.0179686	0.0180098
rs11100783:144162200:T:A	chr4	144162200	rs11100783	A	T	1.3307	rs13121251	0.227144	0.736838	0.0185986	0.0183796
rs13130995:144162754:G:T	chr4	144162754	rs13130995	T	G	-1.68763	rs13121251	0.103291	1.04096	0.0206138	0.020958
rs11727441:144163755:C:T	chr4	144163755	rs11727441	T	C	1.19696	rs13121251	0.219053	0.636012	0.02207	0.02207
rs10031363:144164198:G:T	chr4	144164198	rs10031363	T	G	1.1328	rs13121251	0.215353	0.58956	0.0232524	0.0231242
rs10010367:144164822:C:A	chr4	144164822	rs10010367	A	C	1.15656	rs13121251	0.219053	0.606425	0.024813	0.0246008
rs1605581:144166787:A:C	chr4	144166787	rs1605581	C	A	1.16795	rs13121251	0.219053	0.614572	0.0204578	0.020511
rs1039763:144168013:C:A	chr4	144168013	rs1039763	A	C	1.1607	rs13121251	0.219053	0.609241	0.018412	0.018412
rs1039762:144168046:T:C	chr4	144168046	rs1039762	C	T	1.15034	rs13121251	0.219053	0.60206	0.0262616	0.0259418
rs75400790:144169160:C:T	chr4	144169160	rs75400790	T	C	-3.30667	rs13121251	0.101891	3.02273	0.0290128	0.027118
rs10026015:144169639:C:T	chr4	144169639	rs10026015	T	C	0.977655	rs13121251	0.203426	0.483861	0.0177202	0.0176538
rs10002867:144169650:G:T	chr4	144169650	rs10002867	T	G	1.16666	rs13121251	0.221518	0.613858	0.0247696	0.0247696
rs300939:144173212:A:G	chr4	144173212	rs300939	G	A	1.04226	rs13121251	0.200525	0.526951	0.019274	0.0492934
rs985619:144174576:T:C	chr4	144174576	rs985619	C	T	1.00726	rs13121251	0.197168	0.503624	0.0181584	0.018196
rs12499485:144174860:T:C	chr4	144174860	rs12499485	C	T	0.980021	rs13121251	0.19859	0.485187	0.0199024	0.0199802
rs2010767:144176546:G:T	chr4	144176546	rs2010767	T	G	0.993639	rs13121251	0.20002	0.494443	0.02031	0.0202874
rs1470130:144178902:T:C	chr4	144178902	rs1470130	C	T	1.07353	rs13121251	0.20002	0.548367	0.022982	0.022982
rs4690781:144180206:T:C	chr4	144180206	rs4690781	C	T	1.00097	rs13121251	0.202398	0.498941	0.0258608	0.0267896
rs4690715:144180339:G:T	chr4	144180339	rs4690715	T	G	1.04184	rs13121251	0.196696	0.526805	0.0193084	0.0193084
rs12505142:144180907:A:G	chr4	144180907	rs12505142	G	A	1.01145	rs13121251	0.202398	0.505845	0.0216188	0.0216188
rs12501994:144180955:C:G	chr4	144180955	rs12501994	G	C	1.02507	rs13121251	0.196696	0.515273	0.0237128	0.0237154
rs6816223:144181711:T:C	chr4	144181711	rs6816223	C	T	1.12153	rs13121251	0.196696	0.581699	0.0161036	0.0161036
rs6832943:144181717:G:A	chr4	144181717	rs6832943	A	G	1.1079	rs13121251	0.196696	0.572189	0.0242482	0.0242482
rs6833582:144181992:G:C	chr4	144181992	rs6833582	C	G	1.11838	rs13121251	0.202398	0.579549	0.0216328	0.0216328
rs10519678:144182073:C:T	chr4	144182073	rs10519678	T	C	1.13202	rs13121251	0.196696	0.589391	0.0202556	0.0202556
rs6822299:144182363:T:C	chr4	144182363	rs6822299	C	T	1.12887	rs13121251	0.196696	0.586533	0.0211218	0.0211392
rs4290853:144183169:G:C	chr4	144183169	rs4290853	C	G	1.15615	rs13121251	0.196696	0.606425	0.0178254	0.0178254
rs9308169:144184743:G:A	chr4	144184743	rs9308169	A	G	1.1079	rs13121251	0.188369	0.572189	0.01968	0.01983
rs10461280:144184903:G:A	chr4	144184903	rs10461280	A	G	1.1079	rs13121251	0.188369	0.572027	0.0188312	0.0193418
rs13119330:144185569:C:T	chr4	144185569	rs13119330	T	C	1.08692	rs13121251	0.188369	0.557677	0.0191644	0.0201416
rs10716041:144186341:AG:A	chr4	144186341	rs10716041	A	AG	1.10454	rs13121251	0.188369	0.567351	0.0222702	0.0221436
rs893929:144187380:G:A	chr4	144187380	rs893929	A	G	1.27689	rs13121251	0.291766	0.695079	0.0199192	0.0200484
rs12506120:144190448:C:T	chr4	144190448	rs12506120	T	C	1.11104	rs13121251	0.188369	0.574466	0.012513	0.012513
rs11342550:144191967:AT:A	chr4	144191967	rs11342550	A	AT	1.15606	rs13121251	0.188369	0.604324	0.0182636	0.0185442
rs11100785:144195557:T:C	chr4	144195557	rs11100785	C	T	1.09022	rs13121251	0.188369	0.559563	0.0242146	0.024281
rs3967098:144195781:T:C	chr4	144195781	rs3967098	C	T	1.08605	rs13121251	0.189738	0.55705	0.0225198	0.0225692
rs1396196:144195970:A:G	chr4	144195970	rs1396196	G	A	1.01829	rs13121251	0.188369	0.510463	0.0216702	0.0212006
rs724517:144196536:T:C	chr4	144196536	rs724517	C	T	1.11733	rs13121251	0.188369	0.579055	0.015941	0.015684
rs724518:144196647:A:G	chr4	144196647	rs724518	G	A	1.14334	rs13121251	0.188369	0.597223	0.0223468	0.020524
rs2012599:144196860:T:C	chr4	144196860	rs2012599	C	T	1.18652	rs13121251	0.155208	0.628194	0.0211858	0.0214168
rs13129434:144199426:G:A	chr4	144199426	rs13129434	A	G	1.4021	rs13121251	0.153944	0.793174	0.0196398	0.0200704
rs6823434:144199853:G:A	chr4	144199853	rs6823434	A	G	1.3947	rs13121251	0.153944	0.78728	0.020304	0.0204358
rs13137362:144199974:C:T	chr4	144199974	rs13137362	T	C	0.639585	rs13121251	0.141792	0.281831	0.0238454	0.0235218
rs10028909:144200592:C:T	chr4	144200592	rs10028909	T	C	1.3947	rs13121251	0.153944	0.787812	0.020311	0.0202722
rs6537152:144202044:C:G	chr4	144202044	rs6537152	G	C	1.41852	rs13121251	0.153944	0.806875	0.0203838	0.0205194
rs13136521:144205564:C:T	chr4	144205564	rs13136521	T	C	1.62357	rs13121251	0.270141	0.980884	0.015046	0.0153408
rs7655782:144206248:T:C	chr4	144206248	rs7655782	C	T	1.46429	rs13121251	0.153944	0.844057	0.0159796	0.0166806
rs12643013:144206948:T:C	chr4	144206948	rs12643013	C	T	1.50582	rs13121251	0.153944	0.879097	0.0184324	0.0187194
rs55693497:144207201:A:G	chr4	144207201	rs55693497	G	A	-1.33393	rs13121251	0.292202	0.738261	0.026358	0.067489
rs17686361:144207686:G:A	chr4	144207686	rs17686361	A	G	1.63306	rs13121251	0.257805	0.989276	0.019984	0.0207366
rs28589653:144207790:G:A	chr4	144207790	rs28589653	A	G	1.63618	rs13121251	0.257805	0.992252	0.015026	0.015026
rs7690761:144208762:G:A	chr4	144208762	rs7690761	A	G	0.704599	rs13121251	0.141792	0.317945	0.021865	0.0223364
rs13118846:144210162:G:A	chr4	144210162	rs13118846	A	G	1.48133	rs13121251	0.153944	0.858237	0.0150158	0.0150158
rs1532981:144215346:T:C	chr4	144215346	rs1532981	C	T	1.37176	rs13121251	0.15179	0.76904	0.0142554	0.0142554
rs3846235:144227841:C:T	chr4	144227841	rs3846235	T	C	1.18829	rs13121251	0.147431	0.629302	0.0173832	0.0177572
rs300916:144273884:G:T	chr4	144273884	rs300916	T	G	1.19496	rs13121251	0.117194	0.634699	0.011428	0.011428
rs17738628:144282005:A:G	chr4	144282005	rs17738628	G	A	1.46915	rs13121251	0.112114	0.84863	0.153588	0.145427
rs4690785:144340098:T:C	chr4	144340098	rs4690785	C	T	-0.0193068	rs13121251	0.108328	0.00577086	0.0204536	0.0205028
rs1995931:144340560:T:C	chr4	144340560	rs1995931	C	T	-0.523274	rs13121251	0.10769	0.220692	0.0178518	0.018889
rs11936966:144345170:A:C	chr4	144345170	rs11936966	C	A	-0.398252	rs13121251	0.105748	0.160962	0.0136372	0.0412602
rs13112122:144347964:A:C	chr4	144347964	rs13112122	C	A	-0.426635	rs13121251	0.105748	0.174185	0.022582	0.0227384
rs79188621:144350102:A:G	chr4	144350102	rs79188621	G	A	-0.368913	rs13121251	0.105748	0.14868	0.0171314	0.0171918
rs13128753:144357889:G:A	chr4	144357889	rs13128753	A	G	-0.559987	rs13121251	0.105748	0.237697	0.0166372	0.0167924
rs12512923:144360659:G:C	chr4	144360659	rs12512923	C	G	-0.474778	rs13121251	0.107518	0.196816	0.0126148	0.0127186
rs28925907:144361716:C:T	chr4	144361716	rs28925907	T	C	-0.30413	rs13121251	0.107518	0.119529	0.017307	0.017307
rs11420164:170198392:A:AT	chr4	170198392	rs11420164	AT	A	5.27831	rs10520163	0.239138	6.82246	0.0738198	0.178888
rs13150924:170198810:G:A	chr4	170198810	rs13150924	A	G	1.80778	rs10520163	0.152828	1.1512	0.0278252	0.0286644
rs13101957:170199286:C:A	chr4	170199286	rs13101957	A	C	1.77234	rs10520163	0.154203	1.11748	0.0304474	0.0317608
rs13107941:170200350:G:A	chr4	170200350	rs13107941	A	G	0.78328	rs10520163	0.122324	0.362811	0.0475124	0.0451492
rs12512610:170200798:T:A	chr4	170200798	rs12512610	A	T	5.27192	rs10520163	0.239138	6.86967	0.069356	0.0628086
rs7653924:170202862:C:T	chr4	170202862	rs7653924	T	C	5.3512	rs10520163	0.239138	7.05899	0.0923302	0.0832634
rs7683893:170203367:T:C	chr4	170203367	rs7683893	C	T	5.30666	rs10520163	0.237201	6.95078	0.0831998	0.0763622
rs7689303:170203771:T:G	chr4	170203771	rs7689303	G	T	5.2502	rs10520163	0.239138	6.81816	0.0748366	0.0659836
rs13112591:170203848:A:C	chr4	170203848	rs13112591	C	A	5.25346	rs10520163	0.239138	6.82681	0.0717436	0.0679276
rs6829166:170205708:G:C	chr4	170205708	rs6829166	C	G	-4.73897	rs10520163	0.294266	5.67366	0.0286652	0.0286174
rs12513268:170205826:C:T	chr4	170205826	rs12513268	T	C	-4.66981	rs10520163	0.292016	5.51286	0.0239766	0.0246016
rs62334209:170206625:G:A	chr4	170206625	rs62334209	A	G	3.73221	rs10520163	0.221767	3.72125	0.0209674	0.019406
rs1507170:170207232:G:T	chr4	170207232	rs1507170	T	G	-4.62039	rs10520163	0.291838	5.41005	0.0256496	0.0247244
rs13147779:170208169:T:C	chr4	170208169	rs13147779	C	T	3.73959	rs10520163	0.226526	3.73518	0.0156156	0.015717
rs992939:170208954:A:G	chr4	170208954	rs992939	G	A	-4.44633	rs10520163	0.302608	5.05453	0.0217902	0.0213556
rs11403905:170209402:G:GC	chr4	170209402	rs11403905	GC	G	-4.61499	rs10520163	0.300336	5.41005	0.0233332	0.022354
rs4692566:170209488:A:G	chr4	170209488	rs4692566	G	A	-3.75636	rs10520163	0.226526	3.75945	0.0199214	0.0198012
rs13149233:170210536:C:T	chr4	170210536	rs13149233	T	C	3.6507	rs10520163	0.229721	3.5817	0.018334	0.0185492
rs7376433:170211335:G:A	chr4	170211335	rs7376433	A	G	-4.44633	rs10520163	0.311262	5.05502	0.0169516	0.0167762
rs6841955:170212576:C:T	chr4	170212576	rs6841955	T	C	-2.9358	rs10520163	0.215946	2.48149	0.0146986	0.014764
rs6840742:170212678:G:A	chr4	170212678	rs6840742	A	G	-2.95795	rs10520163	0.215946	2.50864	0.0141428	0.0144992
rs6823933:170212703:T:C	chr4	170212703	rs6823933	C	T	-2.93945	rs10520163	0.215946	2.48149	0.0139146	0.0139146
rs10866334:170212934:A:T	chr4	170212934	rs10866334	T	A	-4.45631	rs10520163	0.311436	5.08302	0.020844	0.0213706
rs4692705:170214718:G:T	chr4	170214718	rs4692705	T	G	-4.46629	rs10520163	0.313574	5.08991	0.0196754	0.0191516
rs10013658:170215011:A:C	chr4	170215011	rs10013658	C	A	-4.35644	rs10520163	0.313404	4.88273	0.016907	0.0175722
rs11733675:170215220:G:A	chr4	170215220	rs11733675	A	G	-4.35644	rs10520163	0.313404	4.87615	0.020835	0.0204366
rs2174751:170215530:T:C	chr4	170215530	rs2174751	C	T	-3.86642	rs10520163	0.244322	3.96257	0.021189	0.0207482
rs1112821:170216331:A:C	chr4	170216331	rs1112821	C	A	-4.40638	rs10520163	0.313574	4.98297	0.0179156	0.0181316
rs2135775:170217661:A:C	chr4	170217661	rs2135775	C	A	-4.42636	rs10520163	0.313574	5.01233	0.0237806	0.0240266
rs12509428:170218379:A:C	chr4	170218379	rs12509428	C	A	-4.43634	rs10520163	0.311262	5.04769	0.0185454	0.0184186
rs10780083:170219004:G:A	chr4	170219004	rs10780083	A	G	-4.32645	rs10520163	0.313574	4.81531	0.0153926	0.0149452
rs2331550:170219295:A:G	chr4	170219295	rs2331550	G	A	-4.35644	rs10520163	0.313404	4.88941	0.020592	0.0194762
rs56801410:170220051:T:G	chr4	170220051	rs56801410	G	T	-4.42636	rs10520163	0.313574	5.01909	0.019765	0.0199164
rs11132799:170220219:T:C	chr4	170220219	rs11132799	C	T	-4.35644	rs10520163	0.313404	4.88273	0.022003	0.0218248
rs62334211:170220311:G:A	chr4	170220311	rs62334211	A	G	-4.43634	rs10520163	0.313574	5.04769	0.019848	0.0197308
rs4692706:170221722:G:T	chr4	170221722	rs4692706	T	G	-2.96719	rs10520163	0.21431	2.52288	0.0119938	0.0122916
rs2135777:170224177:T:C	chr4	170224177	rs2135777	C	T	-2.9302	rs10520163	0.21268	2.46852	0.0143404	0.0143386
rs12507033:170224601:C:A	chr4	170224601	rs12507033	A	C	3.81652	rs10520163	0.242682	3.86967	0.0194702	0.019589
rs1117961:170225624:T:A	chr4	170225624	rs1117961	A	T	3.80718	rs10520163	0.242682	3.85078	0.0217858	0.0216656
rs11723712:170225896:G:A	chr4	170225896	rs11723712	A	G	-3.87504	rs10520163	0.242682	3.96658	0.020876	0.020477
rs4692567:170226500:C:T	chr4	170226500	rs4692567	T	C	-3.87504	rs10520163	0.242682	3.96658	0.0178496	0.0181916
rs4692707:170226605:T:C	chr4	170226605	rs4692707	C	T	-4.40638	rs10520163	0.308962	4.97062	0.0199848	0.020298
rs4692708:170228542:A:C	chr4	170228542	rs4692708	C	A	3.88955	rs10520163	0.242682	3.99568	0.0201486	0.020785
rs4692709:170228549:C:T	chr4	170228549	rs4692709	T	C	-4.93437	rs10520163	0.308933	6.09474	0.0275364	0.0276384
rs55909907:170230769:C:T	chr4	170230769	rs55909907	T	C	-4.31356	rs10520163	0.324256	4.78781	0.0182154	0.0182198
rs13121601:170232006:G:T	chr4	170232006	rs13121601	T	G	3.74535	rs10520163	0.242295	3.74473	0.0207372	0.0206386
rs13128807:170232880:G:A	chr4	170232880	rs13128807	A	G	3.81623	rs10520163	0.242295	3.86646	0.0195192	0.0200432
rs4692710:170234403:T:A	chr4	170234403	rs4692710	A	T	-4.20336	rs10520163	0.319359	4.58336	0.0190286	0.018894
rs4692711:170234938:G:A	chr4	170234938	rs4692711	A	G	-4.29354	rs10520163	0.326455	4.74473	0.0174888	0.0178146
rs6813751:170236434:T:G	chr4	170236434	rs6813751	G	T	-4.20336	rs10520163	0.319359	4.58336	0.0169938	0.0173676
rs4692568:170236752:T:C	chr4	170236752	rs4692568	C	T	-4.39364	rs10520163	0.326455	4.95468	0.0164882	0.0162894
rs4692712:170236963:C:T	chr4	170236963	rs4692712	T	C	-4.21338	rs10520163	0.319359	4.60906	0.0193694	0.0191712
rs10017932:170237660:G:A	chr4	170237660	rs10017932	A	G	-4.2234	rs10520163	0.319359	4.61798	0.0187614	0.0185894
rs13114654:170238390:G:A	chr4	170238390	rs13114654	A	G	3.70328	rs10520163	0.239689	3.67366	0.0175908	0.0176506
rs35998129:170238789:C:CT	chr4	170238789	rs35998129	CT	C	-4.28127	rs10520163	0.326455	4.73755	0.02059	0.0206664
rs4484258:170238814:C:G	chr4	170238814	rs4484258	G	C	4.32424	rs10520163	0.222897	4.81248	0.0270672	0.0270442
rs10027891:170239203:C:T	chr4	170239203	rs10027891	T	C	-4.1432	rs10520163	0.319359	4.45842	0.0206224	0.0206248
rs4624625:170240021:C:T	chr4	170240021	rs4624625	T	C	-4.5954	rs10520163	0.321924	5.36452	0.0268478	0.0261038
rs7671784:170240944:C:A	chr4	170240944	rs7671784	A	C	-4.39102	rs10520163	0.319359	4.95468	0.017189	0.0174722
rs148070488:170241556:G:A	chr4	170241556	rs148070488	A	G	-4.41345	rs10520163	0.324256	4.98716	0.0205082	0.0204882
rs146413400:170242651:G:A	chr4	170242651	rs146413400	A	G	-4.31356	rs10520163	0.324256	4.80134	0.0175	0.0171516
rs77685516:170243057:T:C	chr4	170243057	rs77685516	C	T	3.71343	rs10520163	0.239689	3.68825	0.0169134	0.0170636
rs4692713:170243404:T:G	chr4	170243404	rs4692713	G	T	-4.29904	rs10520163	0.324256	4.77469	0.0182376	0.0179994
rs12502013:170244957:C:T	chr4	170244957	rs12502013	T	C	-4.23343	rs10520163	0.324256	4.64397	0.0223464	0.0221268
rs12643651:170246209:C:T	chr4	170246209	rs12643651	T	C	-4.1432	rs10520163	0.319359	4.47108	0.0159938	0.016057
rs6845991:170246676:A:G	chr4	170246676	rs6845991	G	A	-4.17328	rs10520163	0.319359	4.5157	0.0181592	0.018282
rs4692714:170248489:A:G	chr4	170248489	rs4692714	G	A	-4.12314	rs10520163	0.319359	4.41908	0.0167122	0.0169544
rs4692715:170248631:A:G	chr4	170248631	rs4692715	G	A	-4.15323	rs10520163	0.319359	4.47756	0.017908	0.0181272
rs66793825:170250277:C:T	chr4	170250277	rs66793825	T	C	-4.1432	rs10520163	0.319359	4.46344	0.020262	0.0205754
rs6812122:170250590:C:T	chr4	170250590	rs6812122	T	C	-4.30355	rs10520163	0.331165	4.77469	0.018164	0.0181984
rs6837214:170250710:A:C	chr4	170250710	rs6837214	C	A	-4.15323	rs10520163	0.324117	4.49349	0.016287	0.0167746
rs28690334:170251250:T:C	chr4	170251250	rs28690334	C	T	-4.17328	rs10520163	0.323989	4.51286	0.0188548	0.0190118
rs10627950:170251639:A:ATC	chr4	170251639	rs10627950	ATC	A	4.27449	rs10520163	0.224586	4.68382	0.0247242	0.0251938
rs4572835:170252029:A:G	chr4	170252029	rs4572835	G	A	4.314	rs10520163	0.224586	4.79317	0.026404	0.0263818
rs4235023:170252249:G:C	chr4	170252249	rs4235023	C	G	-4.31356	rs10520163	0.329117	4.79048	0.0215066	0.0211198
rs4485785:170252609:G:A	chr4	170252609	rs4485785	A	G	3.69866	rs10520163	0.241307	3.66354	0.0197562	0.0200978
rs4417927:170252840:T:G	chr4	170252840	rs4417927	G	T	4.35461	rs10520163	0.224015	4.87615	0.0323172	0.0323418
rs4692717:170253863:G:T	chr4	170253863	rs4692717	T	G	-4.13962	rs10520163	0.326321	4.45469	0.0146812	0.0151786
rs4383583:170254963:T:G	chr4	170254963	rs4383583	G	T	-4.28908	rs10520163	0.328955	4.75449	0.0169492	0.017212
rs10019795:170255751:C:G	chr4	170255751	rs10019795	G	C	-4.12965	rs10520163	0.323989	4.44855	0.0179054	0.01775
rs10866336:170257160:C:G	chr4	170257160	rs10866336	G	C	-4.13144	rs10520163	0.321669	4.4389	0.0178986	0.0181468
rs12506659:170259647:C:T	chr4	170259647	rs12506659	T	C	-4.26641	rs10520163	0.322937	4.6925	0.0204974	0.020686
rs11736115:170260907:A:C	chr4	170260907	rs11736115	C	A	-4.12148	rs10520163	0.31805	4.4318	0.0164344	0.0164476
rs13142592:170261191:A:C	chr4	170261191	rs13142592	C	A	3.50854	rs10520163	0.250813	3.34679	0.0177146	0.0178942
rs4579080:170261499:C:G	chr4	170261499	rs4579080	G	C	-4.10998	rs10520163	0.32039	4.4034	0.014229	0.0140334
rs6553429:170262908:T:C	chr4	170262908	rs6553429	C	T	3.68119	rs10520163	0.254107	3.63264	0.0158744	0.0161908
rs4443239:170263032:T:G	chr4	170263032	rs4443239	G	T	3.58605	rs10520163	0.252187	3.47366	0.0174656	0.0173626
rs4535301:170263443:G:T	chr4	170263443	rs4535301	T	G	-4.2284	rs10520163	0.320579	4.62342	0.0181018	0.0186726
rs13151266:170265679:C:A	chr4	170265679	rs13151266	A	C	3.69986	rs10520163	0.255015	3.66555	0.0177868	0.0175584
rs13150073:170265827:G:A	chr4	170265827	rs13150073	A	G	3.72194	rs10520163	0.256659	3.70333	0.017843	0.0182776
rs13106653:170266486:C:T	chr4	170266486	rs13106653	T	C	4.13661	rs10520163	0.244831	4.45346	0.0193326	0.020713
rs4380483:170266714:T:G	chr4	170266714	rs4380483	G	T	3.77627	rs10520163	0.256659	3.7986	0.0196798	0.0490042
rs13115156:170268008:C:G	chr4	170268008	rs13115156	G	C	3.88237	rs10520163	0.25996	3.98297	0.0194844	0.019117
rs62333102:170268643:G:A	chr4	170268643	rs62333102	A	G	3.91299	rs10520163	0.25996	4.04048	0.0217826	0.022144
rs13122191:170269563:T:A	chr4	170269563	rs13122191	A	T	3.92506	rs10520163	0.25996	4.06148	0.0207896	0.0201984
rs61557923:170270391:A:C	chr4	170270391	rs61557923	C	A	4.06306	rs10520163	0.241046	4.31426	0.0237654	0.0230796
rs4263354:170271392:A:G	chr4	170271392	rs4263354	G	A	-4.37363	rs10520163	0.404708	4.90658	0.0187428	0.0186606
rs13134831:170275956:C:T	chr4	170275956	rs13134831	T	C	4.22916	rs10520163	0.298884	4.63078	0.0193344	0.0191206
rs4692718:170276328:G:A	chr4	170276328	rs4692718	A	G	-4.3436	rs10520163	0.409783	4.86328	0.0187716	0.0193068
rs6840471:170276446:A:G	chr4	170276446	rs6840471	G	A	4.30484	rs10520163	0.298884	4.77728	0.0224442	0.0226314
rs56262339:170276931:G:T	chr4	170276931	rs56262339	T	G	-4.36362	rs10520163	0.409783	4.8962	0.0181878	0.0180802
rs4692719:170279808:C:T	chr4	170279808	rs4692719	T	C	-4.3687	rs10520163	0.412324	4.90309	0.0197076	0.0198762
rs35733389:170279864:CT:C	chr4	170279864	rs35733389	C	CT	3.97366	rs10520163	0.269546	4.12205	0.020626	0.0207292
rs34616566:170282396:C:T	chr4	170282396	rs34616566	T	C	-4.00608	rs10520163	0.292554	4.21254	0.0167786	0.016643
rs4449378:170283961:C:T	chr4	170283961	rs4449378	T	C	-4.2027	rs10520163	0.28867	4.57512	0.0167578	0.0165958
rs12507017:170284776:C:G	chr4	170284776	rs12507017	G	C	-3.80861	rs10520163	0.342316	3.85078	0.0140308	0.0144428
rs6839248:170285374:G:A	chr4	170285374	rs6839248	A	G	-4.54174	rs10520163	0.448839	5.24718	0.0196102	0.019699
rs6553433:170285766:G:T	chr4	170285766	rs6553433	T	G	-3.69916	rs10520163	0.342316	3.66154	0.0193492	0.0199968
rs6845753:170286096:G:A	chr4	170286096	rs6845753	A	G	-4.13621	rs10520163	0.28867	4.451	0.0161388	0.0161388
rs4692720:170286650:T:C	chr4	170286650	rs4692720	C	T	-4.58186	rs10520163	0.451508	5.33348	0.0219766	0.022035
rs62333139:170289318:G:A	chr4	170289318	rs62333139	A	G	-4.60192	rs10520163	0.44618	5.36957	0.01844	0.0184864
rs34219150:170289635:C:T	chr4	170289635	rs34219150	T	C	-4.632	rs10520163	0.448839	5.44977	0.0189352	0.0192456
rs35650123:170289837:GA:G	chr4	170289837	rs35650123	G	GA	-4.64947	rs10520163	0.446194	5.46661	0.0213416	0.021565
rs4331740:170291213:G:T	chr4	170291213	rs4331740	T	G	3.31605	rs10520163	0.324462	3.04001	0.0189658	0.0189234
rs4336184:170291390:C:T	chr4	170291390	rs4336184	T	C	3.36042	rs10520163	0.319075	3.10958	0.0191808	0.019589
rs6849776:170292992:A:G	chr4	170292992	rs6849776	G	A	4.13547	rs10520163	0.406723	4.451	0.0178246	0.0179682
rs28549888:170293590:C:T	chr4	170293590	rs28549888	T	C	3.97638	rs10520163	0.285775	4.1549	0.0236896	0.0229156
rs12641082:170295837:G:A	chr4	170295837	rs12641082	A	G	-4.78226	rs10520163	0.456869	5.76955	0.0218966	0.0219806
rs6553434:170297158:A:C	chr4	170297158	rs6553434	C	A	4.00218	rs10520163	0.285843	4.20204	0.0204582	0.0203516
rs11132803:170297709:G:A	chr4	170297709	rs11132803	A	G	-4.75937	rs10520163	0.454183	5.70997	0.0230454	0.0232378
rs12642846:170297899:G:A	chr4	170297899	rs12642846	A	G	-4.78959	rs10520163	0.456869	5.76955	0.0216484	0.022565
rs34683671:170298778:AC:A	chr4	170298778	rs34683671	A	AC	3.94755	rs10520163	0.287431	4.13136	0.0221784	0.0225586
rs12648554:170299008:A:C	chr4	170299008	rs12648554	C	A	-4.76945	rs10520163	0.459566	5.73755	0.024611	0.024627
rs10023550:170299125:A:G	chr4	170299125	rs10023550	G	A	3.9644	rs10520163	0.284089	4.13253	0.0193528	0.019461
rs77138075:170299855:C:A	chr4	170299855	rs77138075	A	C	-4.58932	rs10520163	0.456884	5.35754	0.0185072	0.0186264
rs13152305:170301722:T:C	chr4	170301722	rs13152305	C	T	4.11895	rs10520163	0.406723	4.42022	0.019786	0.020829
rs10866338:170302498:C:T	chr4	170302498	rs10866338	T	C	-4.93047	rs10520163	0.46226	6.09205	0.0252316	0.0255294
rs61273788:170303773:G:T	chr4	170303773	rs61273788	T	G	-4.86005	rs10520163	0.456869	5.92445	0.0229592	0.0220892
rs12331043:170303820:A:T	chr4	170303820	rs12331043	T	A	4.0983	rs10520163	0.406723	4.38091	0.0162638	0.0169018
rs57346805:170303984:C:T	chr4	170303984	rs57346805	T	C	-4.90029	rs10520163	0.456869	6.00966	0.0254926	0.0252688
rs56719270:170304214:C:G	chr4	170304214	rs56719270	G	C	-4.86005	rs10520163	0.456869	5.93554	0.0246928	0.0243514
rs4349564:170305035:A:C	chr4	170305035	rs4349564	C	A	-4.83992	rs10520163	0.46226	5.89279	0.0234682	0.0232524
rs4295224:170306536:A:G	chr4	170306536	rs4295224	G	A	3.96461	rs10520163	0.408858	4.1343	0.0181158	0.018511
rs4377554:170306542:G:A	chr4	170306542	rs4377554	A	G	3.95226	rs10520163	0.408858	4.11126	0.0225548	0.0226648
rs59992830:170306663:GCAC:G	chr4	170306663	rs59992830	G	GCAC	4.05921	rs10520163	0.408858	4.31149	0.017896	0.018236
rs4276251:170308306:C:T	chr4	170308306	rs4276251	T	C	3.47317	rs10520163	0.322661	3.28904	0.0201884	0.0203306
rs4605612:170308494:T:C	chr4	170308494	rs4605612	C	T	4.18914	rs10520163	0.415322	4.55284	0.0191358	0.0193416
rs12500131:170309455:T:C	chr4	170309455	rs12500131	C	T	-5.11157	rs10520163	0.562999	6.50169	0.0243846	0.0243194
rs36096030:170310936:AT:A	chr4	170310936	rs36096030	A	AT	3.52821	rs10520163	0.328077	3.35418	0.0173192	0.017664
rs9991161:170311686:C:G	chr4	170311686	rs9991161	G	C	4.11655	rs10520163	0.405657	4.41454	0.0201922	0.0205736
rs62333145:170312233:T:G	chr4	170312233	rs62333145	G	T	-5.10181	rs10520163	0.568254	6.46725	0.0245154	0.0240212
rs58507654:170312277:A:AT	chr4	170312277	rs58507654	AT	A	4.18814	rs10520163	0.412079	4.52798	0.0181242	0.0183564
rs4544675:170312589:G:A	chr4	170312589	rs4544675	A	G	4.17574	rs10520163	0.412079	4.52724	0.0201458	0.0202004
rs56303376:170312631:G:A	chr4	170312631	rs56303376	A	G	-5.16126	rs10520163	0.559087	6.60206	0.0246694	0.0241268
rs13110378:170313399:G:C	chr4	170313399	rs13110378	C	G	4.26444	rs10520163	0.412079	4.69897	0.0211024	0.0209242
rs6823099:170313538:A:T	chr4	170313538	rs6823099	T	A	4.34541	rs10520163	0.41318	4.85699	0.0239628	0.024611
rs6823103:170313539:A:T	chr4	170313539	rs6823103	T	A	4.14984	rs10520163	0.412079	4.47886	0.0176994	0.0180266
rs7672874:170314368:T:G	chr4	170314368	rs7672874	G	T	4.10656	rs10520163	0.405657	4.39577	0.014591	0.0151256
rs13212:170314951:T:C	chr4	170314951	rs13212	C	T	3.9602	rs10520163	0.284089	4.12552	0.0206624	0.0206952
rs1129694:170315166:A:G	chr4	170315166	rs1129694	G	A	4.12935	rs10520163	0.405657	4.4389	0.0176616	0.0175542
rs13131146:170315872:G:A	chr4	170315872	rs13131146	A	G	4.25206	rs10520163	0.409941	4.67366	0.0217922	0.0219764
rs34871174:170318511:A:T	chr4	170318511	rs34871174	T	A	3.94413	rs10520163	0.287431	4.09637	0.0172724	0.0176164
rs33929867:170318638:A:AT	chr4	170318638	rs33929867	AT	A	3.30278	rs10520163	0.333537	3.03616	0.0205614	0.0201758
rs7687276:170319471:G:A	chr4	170319471	rs7687276	A	G	4.23143	rs10520163	0.41318	4.63451	0.020138	0.0205534
rs7694502:170320110:C:G	chr4	170320110	rs7694502	G	C	4.15924	rs10520163	0.406723	4.49621	0.0187316	0.0191904
rs7654031:170320784:C:T	chr4	170320784	rs7654031	T	C	4.24277	rs10520163	0.412079	4.65561	0.0198388	0.0194074
rs61405217:170322312:C:T	chr4	170322312	rs61405217	T	C	-5.12173	rs10520163	0.57145	6.52871	0.0198518	0.01961
rs4478142:170323113:C:T	chr4	170323113	rs4478142	T	C	3.92295	rs10520163	0.287431	4.05849	0.0197598	0.019778
rs35110222:170324471:C:CA	chr4	170324471	rs35110222	CA	C	3.92994	rs10520163	0.284089	4.09631	0.0209202	0.0209668
rs4423835:170324824:G:C	chr4	170324824	rs4423835	C	G	3.92939	rs10520163	0.287431	4.06956	0.019369	0.019279
rs9995713:170325712:G:C	chr4	170325712	rs9995713	C	G	3.98416	rs10520163	0.408858	4.17005	0.0203366	0.0202456
rs5863995:170325933:A:AT	chr4	170325933	rs5863995	AT	A	-5.06247	rs10520163	0.545751	6.344	0.0238114	0.0234746
rs6827421:170326359:T:C	chr4	170326359	rs6827421	C	T	4.15924	rs10520163	0.406723	4.49485	0.018416	0.0189416
rs6835759:170328209:A:G	chr4	170328209	rs6835759	G	A	4.06342	rs10520163	0.417462	4.31605	0.0158782	0.0158262
rs61379910:170328389:C:T	chr4	170328389	rs61379910	T	C	-5.03208	rs10520163	0.565072	6.3098	0.0189678	0.0189604
rs10011783:170328879:C:G	chr4	170328879	rs10011783	G	C	3.31122	rs10520163	0.333537	3.03292	0.0169614	0.017182
rs10084904:170329563:C:T	chr4	170329563	rs10084904	T	C	3.38519	rs10520163	0.328077	3.14691	0.0161272	0.0162568
rs62334470:170330598:T:G	chr4	170330598	rs62334470	G	T	-5.08189	rs10520163	0.57145	6.42481	0.0225762	0.020344
rs12500692:170331828:G:T	chr4	170331828	rs12500692	T	G	3.40805	rs10520163	0.328077	3.18376	0.0161766	0.0164164
rs6831487:170331972:T:G	chr4	170331972	rs6831487	G	T	4.13347	rs10520163	0.415301	4.44612	0.020795	0.0211382
rs4580620:170332588:G:C	chr4	170332588	rs4580620	C	G	4.06712	rs10520163	0.377521	4.32239	0.0186184	0.0188304
rs4426736:170332589:G:T	chr4	170332589	rs4426736	T	G	4.09934	rs10520163	0.377521	4.38405	0.0190328	0.0189966
rs4435705:170334361:C:T	chr4	170334361	rs4435705	T	C	4.0695	rs10520163	0.289119	4.3279	0.020362	0.0208328
rs4591555:170337630:G:A	chr4	170337630	rs4591555	A	G	-2.37684	rs10520163	0.13943	1.75945	0.0184794	0.0190262
rs12644838:170338453:T:C	chr4	170338453	rs12644838	C	T	-2.44349	rs10520163	0.140597	1.83565	0.0231416	0.022767
rs4557226:170339342:G:A	chr4	170339342	rs4557226	A	G	4.09734	rs10520163	0.289119	4.37986	0.0241574	0.0229506
rs6819063:170339530:C:T	chr4	170339530	rs6819063	T	C	-2.45819	rs10520163	0.144652	1.86012	0.0213066	0.0209202
rs4283620:170344920:G:A	chr4	170344920	rs4283620	A	G	4.12222	rs10520163	0.285746	4.42597	0.023691	0.0224538
rs62334471:170346444:G:A	chr4	170346444	rs62334471	A	G	-2.46701	rs10520163	0.140597	1.86328	0.0232936	0.0232742
rs33972843:170352441:TA:T	chr4	170352441	rs33972843	T	TA	4.05231	rs10520163	0.294195	4.31957	0.0221972	0.021888
rs10084932:170352701:A:T	chr4	170352701	rs10084932	T	A	-2.39157	rs10520163	0.139252	1.77211	0.019286	0.0191058
rs13151656:170354476:G:C	chr4	170354476	rs13151656	C	G	-2.47396	rs10520163	0.144652	1.87943	0.023402	0.0230526
rs13139925:170354873:T:C	chr4	170354873	rs13139925	C	T	-2.46608	rs10520163	0.142022	1.86328	0.0222496	0.0219404
rs62334472:170357792:G:A	chr4	170357792	rs62334472	A	G	-5.0221	rs10520163	0.642138	6.3019	0.021227	0.0212804
rs4692730:170358684:T:C	chr4	170358684	rs4692730	C	T	-2.36162	rs10520163	0.140597	1.74232	0.021633	0.0215944
rs7667282:170360823:T:G	chr4	170360823	rs7667282	G	T	2.38639	rs10520163	0.144652	1.76955	0.0192514	0.018766
rs7694656:170365404:T:C	chr4	170365404	rs7694656	C	T	2.40685	rs10520163	0.139252	1.79317	0.0216154	0.0219572
rs7699930:170365825:T:C	chr4	170365825	rs7699930	C	T	2.40931	rs10520163	0.139252	1.79588	0.0186122	0.0188334
rs7671446:170365970:C:G	chr4	170365970	rs7671446	G	C	-4.17163	rs10520163	0.289119	4.51999	0.0249164	0.02556
rs7654377:170366196:T:C	chr4	170366196	rs7654377	C	T	2.30531	rs10520163	0.135241	1.67572	0.0190358	0.0186018
rs4353861:170367235:C:T	chr4	170367235	rs4353861	T	C	-4.14643	rs10520163	0.289119	4.47625	0.025155	0.024597
rs11735900:170370084:C:A	chr4	170370084	rs11735900	A	C	2.28743	rs10520163	0.144652	1.65365	0.0214	0.0211294
rs12650246:170370135:C:T	chr4	170370135	rs12650246	T	C	-5.04199	rs10520163	0.638611	6.3279	0.0194882	0.0195534
rs11724571:170370407:T:C	chr4	170370407	rs11724571	C	T	2.39957	rs10520163	0.140597	1.78516	0.0253588	0.0248234
rs7693149:170370797:A:C	chr4	170370797	rs7693149	C	A	2.43405	rs10520163	0.144652	1.82681	0.0215954	0.0210366
rs4692731:170373136:T:A	chr4	170373136	rs4692731	A	T	-4.28078	rs10520163	0.294195	4.73283	0.0251108	0.0257452
rs145962879:170374057:T:TA	chr4	170374057	rs145962879	TA	T	2.23197	rs10520163	0.140597	1.59261	0.0192374	0.0189846
rs11132804:170375470:G:A	chr4	170375470	rs11132804	A	G	2.42524	rs10520163	0.140597	1.81531	0.0204932	0.0202644
rs10866340:170376392:T:G	chr4	170376392	rs10866340	G	T	-4.2146	rs10520163	0.287436	4.6038	0.0239382	0.0233798
rs12647126:170376705:A:G	chr4	170376705	rs12647126	G	A	-5.07182	rs10520163	0.639249	6.39686	0.0232242	0.0232076
rs66657210:170379635:T:C	chr4	170379635	rs66657210	C	T	2.43303	rs10520163	0.140597	1.82391	0.0224248	0.0222004
rs7666461:170382582:C:T	chr4	170382582	rs7666461	T	C	2.45469	rs10520163	0.140597	1.85078	0.0226764	0.022697
rs11132805:170383166:C:T	chr4	170383166	rs11132805	T	C	2.4837	rs10520163	0.144652	1.88606	0.021276	0.0210402
rs11732280:170393070:A:G	chr4	170393070	rs11732280	G	A	2.45688	rs10520163	0.144652	1.85387	0.019809	0.0192744
rs6553439:170393194:G:T	chr4	170393194	rs6553439	T	G	-4.02589	rs10520163	0.26099	4.25337	0.0215214	0.0208698
rs9968532:170396054:T:C	chr4	170396054	rs9968532	C	T	2.49795	rs10520163	0.146011	1.90309	0.0234746	0.023544
rs67794467:170398717:C:T	chr4	170398717	rs67794467	T	C	2.41887	rs10520163	0.141945	1.80688	0.020882	0.0208026
rs6857243:170398843:T:C	chr4	170398843	rs6857243	C	T	-4.86608	rs10520163	0.59437	5.95078	0.0180594	0.018167
rs12650025:170401426:A:T	chr4	170401426	rs12650025	T	A	-4.8956	rs10520163	0.599844	6.00789	0.0191338	0.01943
rs28850025:170402008:C:T	chr4	170402008	rs28850025	T	C	2.42387	rs10520163	0.140597	1.81531	0.0209222	0.021413
rs11733461:170402716:C:A	chr4	170402716	rs11733461	A	C	2.4661	rs10520163	0.144652	1.86328	0.018221	0.0177578
rs7674548:170403205:A:T	chr4	170403205	rs7674548	T	A	-4.8956	rs10520163	0.596357	6.01502	0.0217804	0.021437
rs67414895:170405144:T:A	chr4	170405144	rs67414895	A	T	2.40555	rs10520163	0.140597	1.79317	0.0194078	0.01886
rs66464570:170405343:T:G	chr4	170405343	rs66464570	G	T	2.40555	rs10520163	0.140597	1.79048	0.0222172	0.0221328
rs11945875:170405365:C:A	chr4	170405365	rs11945875	A	C	2.4664	rs10520163	0.140597	1.86328	0.0197892	0.019798
rs11936564:170405460:G:C	chr4	170405460	rs11936564	C	G	2.49915	rs10520163	0.144652	1.90309	0.0205732	0.0206234
rs3924132:170407309:T:G	chr4	170407309	rs3924132	G	T	2.42137	rs10520163	0.140597	1.80967	0.0186218	0.047252
rs6553440:170408048:T:G	chr4	170408048	rs6553440	G	T	-4.91527	rs10520163	0.599844	6.04431	0.0208852	0.0207954
rs28570980:170410839:A:G	chr4	170410839	rs28570980	G	A	2.4437	rs10520163	0.143375	1.83863	0.0216446	0.0217442
rs10004634:170412186:T:C	chr4	170412186	rs10004634	C	T	2.398	rs10520163	0.139327	1.78252	0.0244714	0.0239312
rs35483968:170412761:T:TAAGA	chr4	170412761	rs35483968	TAAGA	T	-4.77334	rs10520163	0.599106	5.68152	0.019833	0.0201462
rs7439702:170416320:T:C	chr4	170416320	rs7439702	C	T	2.47692	rs10520163	0.140597	1.87615	0.0235344	0.0226856
rs7683734:170418727:G:A	chr4	170418727	rs7683734	A	G	2.30692	rs10520163	0.140597	1.67572	0.01829	0.0183038
rs7667752:170418782:T:C	chr4	170418782	rs7667752	C	T	2.54398	rs10520163	0.140597	1.96257	0.0225448	0.0223548
rs145429642:170420456:AT:A	chr4	170420456	rs145429642	A	AT	2.26074	rs10520163	0.140597	1.62617	0.0182338	0.019653
rs7676602:170421178:A:T	chr4	170421178	rs7676602	T	A	2.28357	rs10520163	0.144652	1.64975	0.0168664	0.016925
rs7682077:170421410:T:C	chr4	170421410	rs7682077	C	T	2.3246	rs10520163	0.140597	1.6968	0.015873	0.0157672
rs72691094:170422462:C:T	chr4	170422462	rs72691094	T	C	-5.07182	rs10520163	0.638611	6.39794	0.0199532	0.0198764
rs62334480:170422558:G:A	chr4	170422558	rs62334480	A	G	-5.06188	rs10520163	0.642138	6.38934	0.0231638	0.022749
rs6811876:170424404:T:C	chr4	170424404	rs6811876	C	T	2.4272	rs10520163	0.140597	1.81816	0.0213558	0.0214096
rs7690821:170426511:C:G	chr4	170426511	rs7690821	G	C	2.18318	rs10520163	0.139327	1.5376	0.0231434	0.023221
rs12331199:170427619:G:A	chr4	170427619	rs12331199	A	G	2.49627	rs10520163	0.144652	1.89963	0.0248038	0.0251168
rs6855803:170428331:G:T	chr4	170428331	rs6855803	T	G	2.45029	rs10520163	0.137985	1.84466	0.0196364	0.0201554
rs66509122:170429359:C:T	chr4	170429359	rs66509122	T	C	2.47951	rs10520163	0.144652	1.87943	0.0226666	0.0220912
rs6829886:170432227:T:C	chr4	170432227	rs6829886	C	T	2.40472	rs10520163	0.137985	1.79048	0.0203506	0.020798
rs141671260:170434530:G:GCTCA	chr4	170434530	rs141671260	GCTCA	G	2.31197	rs10520163	0.137985	1.66999	0.0172132	0.0171712
rs11132806:170435190:A:G	chr4	170435190	rs11132806	G	A	2.37593	rs10520163	0.137985	1.75696	0.0183224	0.0185322
rs7669099:170436385:G:A	chr4	170436385	rs7669099	A	G	2.42867	rs10520163	0.139252	1.81816	0.0194062	0.0194632
rs28865705:170436564:C:T	chr4	170436564	rs28865705	T	C	2.50885	rs10520163	0.144652	1.91721	0.0206906	0.0209108
rs6831527:170436743:G:A	chr4	170436743	rs6831527	A	G	-2.74325	rs10520163	0.147374	2.21467	0.030438	0.0285448
rs189466393:170436810:G:C	chr4	170436810	rs189466393	C	G	3.47415	rs10520163	0.251476	3.29073	0.0167362	0.01681
rs6553441:170448464:C:T	chr4	170448464	rs6553441	T	C	-4.8956	rs10520163	0.599844	6.01457	0.021528	0.0219344
rs35460653:170451334:G:A	chr4	170451334	rs35460653	A	G	4.06721	rs10520163	0.26432	4.32331	0.0265484	0.0261102
rs6856378:170451435:G:A	chr4	170451435	rs6856378	A	G	2.36644	rs10520163	0.137985	1.74715	0.0212	0.0212064
rs10019141:170451843:T:C	chr4	170451843	rs10019141	C	T	2.40888	rs10520163	0.137985	1.79588	0.0190634	0.0189624
rs11936957:170452725:C:T	chr4	170452725	rs11936957	T	C	2.42387	rs10520163	0.140597	1.81531	0.019391	0.0199542
rs13119871:170456754:C:T	chr4	170456754	rs13119871	T	C	4.00835	rs10520163	0.262701	4.21325	0.0184146	0.0182872
rs9997321:170462269:G:A	chr4	170462269	rs9997321	A	G	2.42284	rs10520163	0.140597	1.81248	0.022014	0.021715
rs11722114:170462979:T:C	chr4	170462979	rs11722114	C	T	2.46861	rs10520163	0.144652	1.86646	0.0218492	0.0218708
rs200660867:170463844:T:TCTAAC	chr4	170463844	rs200660867	TCTAAC	T	1.09887	rs10520163	0.144652	0.565112	0.0517216	0.0505444
rs34587213:170464484:C:T	chr4	170464484	rs34587213	T	C	4.10364	rs10520163	0.289119	4.39147	0.0243274	0.023995
rs62334503:170467206:G:C	chr4	170467206	rs62334503	C	G	-4.96392	rs10520163	0.642138	6.1707	0.0193796	0.0199512
rs4431184:170468218:A:G	chr4	170468218	rs4431184	G	A	2.40805	rs10520163	0.140597	1.79588	0.018206	0.018168
rs10001274:170471183:T:C	chr4	170471183	rs10001274	C	T	1.8464	rs10520163	0.175688	1.18776	0.0197836	0.0199724
rs4296648:170473757:G:A	chr4	170473757	rs4296648	A	G	-4.95246	rs10520163	0.638611	6.14569	0.0181714	0.0181662
rs7687728:170474244:C:T	chr4	170474244	rs7687728	T	C	-4.98231	rs10520163	0.638611	6.20761	0.0175574	0.017682
rs10027406:170476572:G:C	chr4	170476572	rs10027406	C	G	2.38793	rs10520163	0.137985	1.76955	0.0206604	0.0208646
rs12504510:170477843:C:T	chr4	170477843	rs12504510	T	C	4.0695	rs10520163	0.289119	4.32698	0.0230782	0.022689
rs35867013:170480888:C:T	chr4	170480888	rs35867013	T	C	4.12486	rs10520163	0.285746	4.4318	0.0245038	0.0243544
rs11943094:170484383:A:G	chr4	170484383	rs11943094	G	A	2.47421	rs10520163	0.144652	1.87615	0.0217864	0.021093
rs10032225:170486710:A:G	chr4	170486710	rs10032225	G	A	2.46023	rs10520163	0.144652	1.85699	0.0233854	0.0238626
rs10520156:170487554:G:A	chr4	170487554	rs10520156	A	G	4.09533	rs10520163	0.289119	4.37572	0.0218708	0.0549438
rs13327970:170488714:T:C	chr4	170488714	rs13327970	C	T	2.38821	rs10520163	0.144652	1.77211	0.0195628	0.0190444
rs13328016:170490351:G:T	chr4	170490351	rs13328016	T	G	2.34547	rs10520163	0.140597	1.72125	0.0214888	0.0218354
rs28416398:170491026:T:C	chr4	170491026	rs28416398	C	T	1.71798	rs10520163	0.144652	1.06651	0.0235944	0.023222
rs75394761:170491613:A:G	chr4	170491613	rs75394761	G	A	0.882985	rs10520163	0.174245	0.423543	0.0428738	0.0413822
rs13133209:170491733:C:T	chr4	170491733	rs13133209	T	C	4.31261	rs10520163	0.289119	4.79317	0.0308992	0.0288386
rs7692349:170492958:T:C	chr4	170492958	rs7692349	C	T	2.53114	rs10520163	0.144652	1.9431	0.0240416	0.0233424
rs55724275:170495636:C:T	chr4	170495636	rs55724275	T	C	2.44515	rs10520163	0.144652	1.83863	0.0232476	0.0233674
rs7665092:170501850:A:T	chr4	170501850	rs7665092	T	A	2.40805	rs10520163	0.140597	1.79588	0.0228048	0.02255
rs7670271:170501954:T:C	chr4	170501954	rs7670271	C	T	2.41305	rs10520163	0.140597	1.80134	0.0172272	0.0170482
rs4342158:170503877:T:G	chr4	170503877	rs4342158	G	T	2.45102	rs10520163	0.144652	1.84771	0.020624	0.0203578
rs35301337:170504900:C:T	chr4	170504900	rs35301337	T	C	4.06027	rs10520163	0.289119	4.3098	0.0236354	0.0228882
rs7661708:170505299:C:T	chr4	170505299	rs7661708	T	C	2.39375	rs10520163	0.140597	1.77728	0.0191334	0.0197482
rs55679731:170506703:A:G	chr4	170506703	rs55679731	G	A	2.81959	rs10520163	0.11338	2.31876	0.018632	0.0189796
rs60579393:170506959:A:G	chr4	170506959	rs60579393	G	A	2.34998	rs10520163	0.140597	1.72584	0.0188454	0.0188924
rs9993493:170508586:T:C	chr4	170508586	rs9993493	C	T	2.42387	rs10520163	0.140597	1.81248	0.0197848	0.0193528
rs4235024:170511551:T:G	chr4	170511551	rs4235024	G	T	-4.90269	rs10520163	0.638611	6.02965	0.0205862	0.0204942
rs6840797:170513508:G:T	chr4	170513508	rs6840797	T	G	2.5186	rs10520163	0.140597	1.92812	0.0220256	0.0214864
rs4629400:170515126:T:C	chr4	170515126	rs4629400	C	T	2.52795	rs10520163	0.140597	1.9393	0.0184706	0.0191962
rs11725757:170516219:C:G	chr4	170516219	rs11725757	G	C	-4.91264	rs10520163	0.638611	6.04721	0.0180772	0.0181404
rs4619853:170516246:T:C	chr4	170516246	rs4619853	C	T	3.99239	rs10520163	0.289119	4.18509	0.0215376	0.0218762
rs10016485:170516353:T:C	chr4	170516353	rs10016485	C	T	4.0529	rs10520163	0.289119	4.29585	0.0216058	0.0216494
rs9312452:170516573:T:C	chr4	170516573	rs9312452	C	T	2.4636	rs10520163	0.140597	1.86328	0.0237196	0.0237874
rs12507019:170516604:A:G	chr4	170516604	rs12507019	G	A	4.09256	rs10520163	0.289119	4.37059	0.0210858	0.0203906
rs7687585:170516959:T:A	chr4	170516959	rs7687585	A	T	2.20942	rs10520163	0.144652	1.56543	0.0202076	0.0199662
rs62334509:170521730:G:A	chr4	170521730	rs62334509	A	G	2.83623	rs10520163	0.11338	2.33724	0.0176602	0.0174832
rs4692570:170522973:C:T	chr4	170522973	rs4692570	T	C	-5.03205	rs10520163	0.638611	6.30364	0.0185038	0.018745
rs4579081:170525543:A:C	chr4	170525543	rs4579081	C	A	2.46801	rs10520163	0.140597	1.86646	0.0231432	0.0229764
rs12499239:170525701:G:A	chr4	170525701	rs12499239	A	G	-4.96241	rs10520163	0.639249	6.15181	0.023392	0.0234152
rs7688739:170527199:G:C	chr4	170527199	rs7688739	C	G	2.5231	rs10520163	0.144652	1.93554	0.0196074	0.0193842
rs12498978:170528472:T:C	chr4	170528472	rs12498978	C	T	-4.98231	rs10520163	0.642138	6.19928	0.0252922	0.025085
rs7665948:170528678:G:A	chr4	170528678	rs7665948	A	G	2.3993	rs10520163	0.140597	1.78516	0.0216216	0.0217582
rs112174133:170530169:A:G	chr4	170530169	rs112174133	G	A	2.26509	rs10520163	0.144652	1.62893	0.019305	0.0192414
rs7682025:170531473:C:T	chr4	170531473	rs7682025	T	C	2.11886	rs10520163	0.140597	1.46725	0.0156334	0.0156774
rs28439336:170532808:A:G	chr4	170532808	rs28439336	G	A	2.36624	rs10520163	0.140597	1.74473	0.0182876	0.0178882
rs28535010:170532858:C:T	chr4	170532858	rs28535010	T	C	4.03617	rs10520163	0.289119	4.2652	0.0232244	0.0237034
rs10520157:170533736:G:T	chr4	170533736	rs10520157	T	G	1.97546	rs10520163	0.125722	1.31695	0.0201506	0.0463214
rs11132810:170534100:A:C	chr4	170534100	rs11132810	C	A	-3.39895	rs10520163	0.236254	3.17005	0.0228652	0.0530346
rs7696555:170536111:T:A	chr4	170536111	rs7696555	A	T	-5.02326	rs10520163	0.775379	6.28988	0.0221042	0.021906
rs142372063:170536116:T:TAG	chr4	170536116	rs142372063	TAG	T	2.46219	rs10520163	0.213685	1.86614	0.0244602	0.0243788
rs28505874:170537560:G:C	chr4	170537560	rs28505874	C	G	4.02059	rs10520163	0.287436	4.23657	0.024224	0.0244372
rs28424008:170537617:C:G	chr4	170537617	rs28424008	G	C	4.01784	rs10520163	0.287436	4.23136	0.0206316	0.0204566
rs6553446:170538082:G:A	chr4	170538082	rs6553446	A	G	-4.30675	rs10520163	0.290807	4.77469	0.0260154	0.0249782
rs11935607:170540000:G:A	chr4	170540000	rs11935607	A	G	2.49015	rs10520163	0.213685	1.89279	0.021907	0.0535958
rs17627637:170540794:T:C	chr4	170540794	rs17627637	C	T	2.81766	rs10520163	0.114638	2.31876	0.0176168	0.042048
rs3797040:170540857:C:T	chr4	170540857	rs3797040	T	C	-5.09276	rs10520163	0.775379	6.45842	0.0217846	0.0553388
rs4692571:170544083:C:T	chr4	170544083	rs4692571	T	C	4.04717	rs10520163	0.297611	4.28483	0.020732	0.0207842
rs67043431:170544234:CAG:C	chr4	170544234	rs67043431	C	CAG	3.63474	rs10520163	0.297611	3.54516	0.0229156	0.0227882
rs13152741:170545039:T:C	chr4	170545039	rs13152741	C	T	4.36433	rs10520163	0.314834	4.8962	0.0247906	0.0245844
rs10021041:170545419:G:A	chr4	170545419	rs10021041	A	G	4.44234	rs10520163	0.316576	5.05061	0.0285326	0.0280186
rs7696352:170545697:G:A	chr4	170545697	rs7696352	A	G	4.62993	rs10520163	0.56359	5.43771	0.0216694	0.0213772
rs4434205:170546431:C:T	chr4	170546431	rs4434205	T	C	4.80699	rs10520163	0.834859	5.81531	0.0204608	0.0206786
rs11937417:170549935:A:G	chr4	170549935	rs11937417	G	A	4.79189	rs10520163	0.566091	5.78252	0.0255158	0.0238578
rs138997528:170550327:TCTGTATCTTGA:T	chr4	170550327	rs138997528	T	TCTGTATCTTGA	-4.75263	rs10520163	0.852107	5.72816	0.0188594	0.0185788
rs34445722:170550429:A:AT	chr4	170550429	rs34445722	AT	A	4.95959	rs10520163	0.566091	6.20273	0.0298926	0.0282464
rs13435226:170550825:T:C	chr4	170550825	rs13435226	C	T	4.30999	rs10520163	0.314834	4.78781	0.025925	0.0261076
rs62334531:170551360:T:G	chr4	170551360	rs62334531	G	T	1.40869	rs10520163	0.13387	0.798603	0.0168068	0.0169706
rs28670063:170551373:T:C	chr4	170551373	rs28670063	C	T	-4.89247	rs10520163	0.848843	6.00043	0.0209332	0.021131
rs4692735:170552632:G:T	chr4	170552632	rs4692735	T	G	-4.90245	rs10520163	0.852107	6.01773	0.0237132	0.0229982
rs5864000:170553350:GATCCA:G	chr4	170553350	rs5864000	G	GATCCA	-4.89469	rs10520163	0.852107	5.94962	0.0206424	0.0208246
rs34838831:170553559:C:T	chr4	170553559	rs34838831	T	C	4.36245	rs10520163	0.314834	4.88941	0.028373	0.0271384
rs17545251:170555409:T:C	chr4	170555409	rs17545251	C	T	1.46949	rs10520163	0.13387	0.84863	0.0163958	0.0165754
rs9996873:170556846:G:T	chr4	170556846	rs9996873	T	G	-2.11363	rs10520163	0.212131	1.46471	0.0232516	0.0224766
rs10023330:170558032:C:T	chr4	170558032	rs10023330	T	C	4.39467	rs10520163	0.328898	4.95468	0.0281288	0.0274856
rs56950593:170558438:A:AT	chr4	170558438	rs56950593	AT	A	-4.92743	rs10520163	0.855662	6.07748	0.0202144	0.0197428
rs11736294:170558604:G:A	chr4	170558604	rs11736294	A	G	-4.47693	rs10520163	0.332461	5.12784	0.0252558	0.0254576
rs28722107:170558896:G:A	chr4	170558896	rs28722107	A	G	-4.16883	rs10520163	0.332461	4.50724	0.019499	0.0196044
rs17659581:170559440:T:C	chr4	170559440	rs17659581	C	T	-3.48677	rs10520163	0.224724	3.31605	0.0246066	0.023232
rs5864001:170559639:A:AT	chr4	170559639	rs5864001	AT	A	-4.35711	rs10520163	0.330677	4.8814	0.0254122	0.0247468
rs4692574:170560331:C:T	chr4	170560331	rs4692574	T	C	-5.01224	rs10520163	0.859471	6.2652	0.0201814	0.0194928
rs11944742:170560858:A:G	chr4	170560858	rs11944742	G	A	1.51962	rs10520163	0.12347	0.890759	0.0226594	0.0219694
rs13120831:170562598:G:A	chr4	170562598	rs13120831	A	G	4.4175	rs10520163	0.330645	5	0.0272788	0.0258392
rs6828910:170563126:A:G	chr4	170563126	rs6828910	G	A	-4.9423	rs10520163	0.863041	6.10182	0.019495	0.0195286
rs6834147:170563153:T:C	chr4	170563153	rs6834147	C	T	-0.124867	rs10520163	0.103654	0.0445047	0.0183988	0.0180284
rs10002133:170563733:G:A	chr4	170563733	rs10002133	A	G	4.45765	rs10520163	0.330645	5.08197	0.028397	0.0285918
rs7434295:170563946:C:T	chr4	170563946	rs7434295	T	C	-4.73168	rs10520163	0.470258	5.64397	0.0243486	0.0245908
rs13136720:170565154:G:T	chr4	170565154	rs13136720	T	G	-4.6308	rs10520163	0.472431	5.44129	0.0228888	0.0234382
rs62334533:170566308:C:A	chr4	170566308	rs62334533	A	C	4.40443	rs10520163	0.330645	4.97469	0.0255906	0.026162
rs13145908:170566470:C:G	chr4	170566470	rs13145908	G	C	4.31229	rs10520163	0.330645	4.79317	0.0243506	0.0240856
rs9637705:170567546:T:A	chr4	170567546	rs9637705	A	T	1.51376	rs10520163	0.12347	0.885723	0.0192316	0.0185392
rs13108826:170568366:C:T	chr4	170568366	rs13108826	T	C	4.45442	rs10520163	0.330645	5.0752	0.0269792	0.0267198
rs10866341:170568789:A:G	chr4	170568789	rs10866341	G	A	-4.74082	rs10520163	0.462948	5.66959	0.0241048	0.023464
rs56948468:170568822:T:C	chr4	170568822	rs56948468	C	T	4.46325	rs10520163	0.332422	5.09259	0.0283824	0.0278814
rs6857404:170569172:C:T	chr4	170569172	rs6857404	T	C	-4.64021	rs10520163	0.472431	5.46218	0.0226706	0.0232656
rs62334535:170569438:G:A	chr4	170569438	rs62334535	A	G	1.50426	rs10520163	0.12347	0.877784	0.020475	0.0203952
rs6839362:170569481:A:T	chr4	170569481	rs6839362	T	A	-4.66748	rs10520163	0.470938	5.5157	0.0204306	0.0208458
rs7687043:170569579:T:C	chr4	170569579	rs7687043	C	T	4.47734	rs10520163	0.330677	5.1209	0.0248782	0.025456
rs7690784:170575243:G:C	chr4	170575243	rs7690784	C	G	1.26988	rs10520163	0.115459	0.689944	0.0158714	0.016617
rs11941753:170578421:A:G	chr4	170578421	rs11941753	G	A	1.45836	rs10520163	0.12347	0.839531	0.0210552	0.0204718
rs34773136:170578622:C:CA	chr4	170578622	rs34773136	CA	C	1.48587	rs10520163	0.12347	0.864867	0.0210424	0.021486
rs17627811:170579002:C:A	chr4	170579002	rs17627811	A	C	-4.88231	rs10520163	0.878444	5.98716	0.0204924	0.020147
rs139188894:170579390:TATATA:T	chr4	170579390	rs139188894	T	TATATA	1.49286	rs10520163	0.117721	0.868702	0.0185734	0.0191214
rs13143993:170579399:T:C	chr4	170579399	rs13143993	C	T	4.50248	rs10520163	0.334203	5.17328	0.0296774	0.0289062
rs17627829:170579585:A:G	chr4	170579585	rs17627829	G	A	1.45836	rs10520163	0.117721	0.839231	0.0215512	0.0210642
rs11933931:170580637:C:T	chr4	170580637	rs11933931	T	C	4.86164	rs10520163	0.832151	5.93554	0.0182864	0.0179086
rs7678428:170580818:T:C	chr4	170580818	rs7678428	C	T	1.42482	rs10520163	0.117721	0.811634	0.0199722	0.0479448
rs62333164:170583157:G:A	chr4	170583157	rs62333164	A	G	4.15708	rs10520163	0.518695	4.4908	0.0181032	0.0473494
rs10520161:170583665:A:T	chr4	170583665	rs10520161	T	A	1.53641	rs10520163	0.12347	0.904831	0.0178528	0.0178982
rs34755939:170584703:C:G	chr4	170584703	rs34755939	G	C	4.37307	rs10520163	0.328898	4.91364	0.0252852	0.0259488
rs62333166:170584880:G:A	chr4	170584880	rs62333166	A	G	1.47454	rs10520163	0.12347	0.852633	0.0156556	0.0153198
rs35582249:170585173:A:G	chr4	170585173	rs35582249	G	A	4.3543	rs10520163	0.335989	4.8729	0.0279218	0.0277796
rs35280277:170585506:A:G	chr4	170585506	rs35280277	G	A	4.4003	rs10520163	0.328898	4.96658	0.0238596	0.0239808
rs35899341:170586793:A:G	chr4	170586793	rs35899341	G	A	4.48204	rs10520163	0.334203	5.13136	0.025512	0.0620824
rs62333170:170587248:G:A	chr4	170587248	rs62333170	A	G	4.49374	rs10520163	0.330645	5.15552	0.028803	0.0286662
rs13124022:170588145:G:T	chr4	170588145	rs13124022	T	G	4.4003	rs10520163	0.334203	4.96658	0.02641	0.0271888
rs2331719:170589136:T:C	chr4	170589136	rs2331719	C	T	4.65111	rs10520163	0.84636	5.48149	0.0210356	0.0213754
rs113845139:170589317:GGTT:G	chr4	170589317	rs113845139	G	GGTT	1.47887	rs10520163	0.120566	0.856985	0.0197362	0.0200538
rs12511877:170590389:A:G	chr4	170590389	rs12511877	G	A	-4.88231	rs10520163	0.885368	5.98716	0.0192914	0.0192706
rs11931360:170592454:T:A	chr4	170592454	rs11931360	A	T	1.43212	rs10520163	0.12347	0.817871	0.0179064	0.018042
rs112440231:170593145:G:A	chr4	170593145	rs112440231	A	G	1.45836	rs10520163	0.12347	0.839231	0.0170264	0.0181446
rs62333171:170593582:C:T	chr4	170593582	rs62333171	T	C	4.48473	rs10520163	0.332422	5.13668	0.031137	0.030798
rs34436258:170594046:C:T	chr4	170594046	rs34436258	T	C	4.4035	rs10520163	0.332422	4.97062	0.0244968	0.0240872
rs62333172:170594892:A:G	chr4	170594892	rs62333172	G	A	1.43722	rs10520163	0.120566	0.821599	0.0180774	0.0461434
rs75119568:170595803:A:G	chr4	170595803	rs75119568	G	A	1.39806	rs10520163	0.120566	0.790217	0.0177308	0.017526
rs34607126:170595804:A:T	chr4	170595804	rs34607126	T	A	4.47779	rs10520163	0.332422	5.12205	0.0303066	0.0306308
rs34693969:170599431:C:A	chr4	170599431	rs34693969	A	C	4.41003	rs10520163	0.332422	4.98297	0.027577	0.0267656
rs115477840:170600144:C:A	chr4	170600144	rs115477840	A	C	-4.63982	rs10520163	0.874295	5.45842	0.0183084	0.0184602
rs144395233:170600332:G:A	chr4	170600332	rs144395233	A	G	4.27517	rs10520163	0.332422	4.71897	0.0239818	0.0239538
rs181990952:170600538:G:A	chr4	170600538	rs181990952	A	G	4.37892	rs10520163	0.332422	4.92445	0.0265496	0.0265
rs35078786:170600805:C:T	chr4	170600805	rs35078786	T	C	4.40128	rs10520163	0.332422	4.97062	0.0282944	0.0277938
rs13102795:170600832:G:T	chr4	170600832	rs13102795	T	G	4.39848	rs10520163	0.332422	4.96257	0.023542	0.0219086
rs62333177:170601029:G:A	chr4	170601029	rs62333177	A	G	1.38753	rs10520163	0.120566	0.78199	0.022141	0.0231998
rs33965812:170601172:A:G	chr4	170601172	rs33965812	G	A	4.35242	rs10520163	0.335989	4.8729	0.0252092	0.0252802
rs3756284:170601449:T:C	chr4	170601449	rs3756284	C	T	1.42134	rs10520163	0.120566	0.808829	0.0202786	0.0203016
rs2013478:170602223:C:T	chr4	170602223	rs2013478	T	C	4.15401	rs10520163	0.52564	4.48545	0.0156226	0.0157544
rs1966021:170602224:G:A	chr4	170602224	rs1966021	A	G	1.44669	rs10520163	0.120566	0.829738	0.0155978	0.0150844
rs10520162:170602499:A:G	chr4	170602499	rs10520162	G	A	1.45836	rs10520163	0.120566	0.839231	0.0200728	0.019819
rs72694798:170602857:T:A	chr4	170602857	rs72694798	A	T	0.122647	rs10520163	0.101048	0.0446009	0.0188064	0.0187814
rs2173825:170605538:G:A	chr4	170605538	rs2173825	A	G	1.45544	rs10520163	0.120566	0.837137	0.019302	0.0192064
rs4692740:170606028:A:G	chr4	170606028	rs4692740	G	A	-4.9423	rs10520163	0.881755	6.10458	0.0216776	0.0211172
rs34763720:170606122:G:C	chr4	170606122	rs34763720	C	G	4.2684	rs10520163	0.335989	4.70553	0.0235826	0.0233304
rs56124556:170607076:G:A	chr4	170607076	rs56124556	A	G	1.41355	rs10520163	0.120566	0.802444	0.0188274	0.0185262
rs56117747:170607157:G:A	chr4	170607157	rs56117747	A	G	1.43355	rs10520163	0.120566	0.819014	0.0167684	0.017003
rs34245020:170607716:C:T	chr4	170607716	rs34245020	T	C	4.41721	rs10520163	0.335989	5.00043	0.0264012	0.0260512
rs7660307:170608397:T:A	chr4	170608397	rs7660307	A	T	1.4744	rs10520163	0.120566	0.852942	0.017608	0.017164
rs7677075:170608582:T:A	chr4	170608582	rs7677075	A	T	1.39903	rs10520163	0.120566	0.790753	0.0178614	0.0180346
rs11940555:170609514:T:C	chr4	170609514	rs11940555	C	T	1.42046	rs10520163	0.120566	0.80799	0.0194744	0.0200436
rs11940982:170610875:A:G	chr4	170610875	rs11940982	G	A	1.42226	rs10520163	0.120566	0.809949	0.0175716	0.0178432
rs2270863:170611981:A:G	chr4	170611981	rs2270863	G	A	-4.92443	rs10520163	0.885368	6.06854	0.0232904	0.0231326
rs7667711:170612238:G:A	chr4	170612238	rs7667711	A	G	1.44331	rs10520163	0.120566	0.827105	0.0169418	0.0165694
rs56286326:170614732:AT:A	chr4	170614732	rs56286326	A	AT	1.49616	rs10520163	0.120566	0.878112	0.017893	0.0173426
rs6823311:170615333:A:G	chr4	170615333	rs6823311	G	A	-4.96229	rs10520163	0.885134	6.16685	0.0210128	0.020921
rs6852201:170615503:C:T	chr4	170615503	rs6852201	T	C	-5.01224	rs10520163	0.885134	6.27654	0.0212196	0.0212972
rs35136788:170615851:G:A	chr4	170615851	rs35136788	A	G	4.20308	rs10520163	0.33778	4.58004	0.0213426	0.0214552
rs72696626:170616465:C:T	chr4	170616465	rs72696626	T	C	-4.98227	rs10520163	0.885134	6.19111	0.0208398	0.020558
rs56917743:170617154:A:G	chr4	170617154	rs56917743	G	A	1.46946	rs10520163	0.120566	0.84863	0.0183566	0.0184518
rs62346178:170620812:A:G	chr4	170620812	rs62346178	G	A	1.68291	rs10520163	0.137002	1.03433	0.023033	0.022889
rs62346179:170621045:T:G	chr4	170621045	rs62346179	G	T	1.62494	rs10520163	0.13336	0.982132	0.0205268	0.0197056
rs35951896:170621232:C:T	chr4	170621232	rs35951896	T	C	4.55897	rs10520163	0.378413	5.28819	0.0361978	0.0364112
rs71590026:170621403:A:AGTTT	chr4	170621403	rs71590026	AGTTT	A	5.42101	rs10520163	0.94942	7.17764	0.0410494	0.0380328
rs12330960:170621973:A:G	chr4	170621973	rs12330960	G	A	1.79932	rs10520163	0.137002	1.14267	0.0246634	0.0241654
rs11946332:170623982:C:G	chr4	170623982	rs11946332	G	C	1.83441	rs10520163	0.137002	1.17653	0.0233686	0.0216284
rs62346181:170624330:T:C	chr4	170624330	rs62346181	C	T	4.56478	rs10520163	0.378413	5.30016	0.0409986	0.0406998
rs10520163:170626552:T:C	chr4	170626552	rs10520163	C	T	-5.55022	rs10520163	1	7.55129	0.0573288	0.0513182
rs10520164:170626898:C:T	chr4	170626898	rs10520164	T	C	1.80648	rs10520163	0.140222	1.14935	0.0263904	0.0251356
rs1566522:170628474:A:G	chr4	170628474	rs1566522	G	A	-5.4707	rs10520163	1	7.33724	0.0418954	0.0385238
rs9996636:170628524:A:G	chr4	170628524	rs9996636	G	A	5.34788	rs10520163	0.957189	7.04964	0.0436552	0.041147
rs35695165:170630795:A:T	chr4	170630795	rs35695165	T	A	4.50983	rs10520163	0.378413	5.18842	0.0358458	0.0345812
rs13103267:170631146:G:A	chr4	170631146	rs13103267	A	G	4.52717	rs10520163	0.378413	5.22257	0.03876	0.0363362
rs17659801:170632482:A:G	chr4	170632482	rs17659801	G	A	1.80434	rs10520163	0.140222	1.14752	0.0267038	0.0256554
rs72696649:170633020:T:A	chr4	170633020	rs72696649	A	T	4.1185	rs10520163	0.569805	4.41908	0.0213084	0.0492986
rs62346184:170633035:C:T	chr4	170633035	rs62346184	T	C	4.34626	rs10520163	0.378413	4.86012	0.0282292	0.0679646
rs58157393:170633222:A:C	chr4	170633222	rs58157393	C	A	5.26101	rs10520163	0.957189	6.84164	0.0369912	0.0344382
rs1058868:170634390:C:T	chr4	170634390	rs1058868	T	C	1.82111	rs10520163	0.140222	1.16368	0.0306136	0.0691688
rs56398350:170635104:A:G	chr4	170635104	rs56398350	G	A	1.87393	rs10520163	0.140222	1.21538	0.0276882	0.0264292
rs2062611:170635604:C:A	chr4	170635604	rs2062611	A	C	-5.35973	rs10520163	0.98811	7.08302	0.0384146	0.0371286
rs13115372:170635636:A:G	chr4	170635636	rs13115372	G	A	4.44542	rs10520163	0.378413	5.0575	0.0375626	0.036947
rs72696657:170638466:C:T	chr4	170638466	rs72696657	T	C	-5.38935	rs10520163	0.984221	7.15739	0.0409362	0.0366274
rs113528256:170638891:ACT:A	chr4	170638891	rs113528256	A	ACT	1.95834	rs10520163	0.133847	1.29345	0.0261838	0.0257226
rs55833721:170639450:T:C	chr4	170639450	rs55833721	C	T	1.84894	rs10520163	0.130756	1.19044	0.025304	0.0664964
rs28374431:170640154:A:T	chr4	170640154	rs28374431	T	A	1.87597	rs10520163	0.133847	1.21681	0.0290506	0.0641498
rs6842802:170640421:T:G	chr4	170640421	rs6842802	G	T	5.24898	rs10520163	0.949272	6.81531	0.0323376	0.0743274
rs28704165:170640993:T:C	chr4	170640993	rs28704165	C	T	1.82009	rs10520163	0.130756	1.16304	0.0251674	0.0245812
rs7438:170642246:A:G	chr4	170642246	rs7438	G	A	-5.2807	rs10520163	0.984174	6.87943	0.0368318	0.0338352
rs13550:170642781:C:T	chr4	170642781	rs13550	T	C	1.80134	rs10520163	0.143038	1.14448	0.0248728	0.025119
rs6845516:170645419:G:A	chr4	170645419	rs6845516	A	G	1.81313	rs10520163	0.144888	1.15614	0.0233672	0.0236886
rs4420942:170645539:T:C	chr4	170645539	rs4420942	C	T	4.44401	rs10520163	0.376732	5.05453	0.0326608	0.0313668
rs72696665:170646003:G:T	chr4	170646003	rs72696665	T	G	-5.27982	rs10520163	0.984158	6.88606	0.0324528	0.030702
rs11942808:170646088:C:T	chr4	170646088	rs11942808	T	C	1.84762	rs10520163	0.135698	1.18977	0.0248922	0.0237028
rs141331673:170646807:TAA:T	chr4	170646807	rs141331673	T	TAA	3.02748	rs10520163	0.433068	2.63078	0.0183902	0.019524
rs13111508:170646968:T:C	chr4	170646968	rs13111508	C	T	3.88485	rs10520163	0.268325	3.9914	0.0245284	0.024852
rs72621983:170647421:A:G	chr4	170647421	rs72621983	G	A	-4.22222	rs10520163	0.161229	4.60906	0.130966	0.121802
rs11732885:170651174:C:T	chr4	170651174	rs11732885	T	C	-3.18933	rs10520163	0.209243	2.85387	0.0257388	0.0258676
rs4692742:170651811:C:T	chr4	170651811	rs4692742	T	C	-3.25734	rs10520163	0.208879	2.95861	0.0228866	0.0645296
rs13141011:170653497:G:A	chr4	170653497	rs13141011	A	G	2.97203	rs10520163	0.152884	2.52288	0.0152408	0.0157288
rs17628004:170653643:A:G	chr4	170653643	rs17628004	G	A	-3.19905	rs10520163	0.209243	2.85387	0.0232534	0.0233204
rs61044623:176602286:G:A	chr4	176602286	rs61044623	A	G	0.25454	rs12498839	0.114513	0.0973989	0.0010242	0.0011238
rs78133876:176603391:TA:T	chr4	176603391	rs78133876	T	TA	0.30273	rs12498839	0.114513	0.118444	0.0011238	0.000989
rs79982449:176609529:G:T	chr4	176609529	rs79982449	T	G	-0.301373	rs12498839	0.121187	0.117532	0.0031986	0.003883
rs77280512:176629971:C:T	chr4	176629971	rs77280512	T	C	0.0704759	rs12498839	0.108448	0.025074	0.0012644	0.0014176
rs139672104:176641105:C:T	chr4	176641105	rs139672104	T	C	0.768036	rs12498839	0.121187	0.354185	0.0007248	0.001991
rs140471801:176655192:C:T	chr4	176655192	rs140471801	T	C	0.561479	rs12498839	0.155148	0.24071	0.0010094	0.0012702
rs2581771:176684193:C:A	chr4	176684193	rs2581771	A	C	-2.1696	rs12498839	0.118658	1.52143	0.0002514	0.0002644
rs10023273:176687922:C:T	chr4	176687922	rs10023273	T	C	1.59566	rs12498839	0.160798	0.956638	0.0003912	0.0009352
rs78678913:176692724:A:T	chr4	176692724	rs78678913	T	A	1.80161	rs12498839	0.120561	1.14509	0.0003386	0.0003696
rs80191716:176692739:A:G	chr4	176692739	rs80191716	G	A	1.88621	rs12498839	0.180888	1.22695	0.0003154	0.000347
rs62336047:176695627:C:T	chr4	176695627	rs62336047	T	C	1.77948	rs12498839	0.180888	1.12436	0.0002714	0.0003078
rs28452202:176703516:G:T	chr4	176703516	rs28452202	T	G	1.71893	rs12498839	0.160798	1.06702	0.0004756	0.0004366
rs62336049:176704999:T:C	chr4	176704999	rs62336049	C	T	1.7529	rs12498839	0.180888	1.09909	0.0004068	0.000487
rs62336050:176705502:G:T	chr4	176705502	rs62336050	T	G	1.79397	rs12498839	0.17654	1.13727	0.0003258	0.0003258
rs6849661:176717618:T:G	chr4	176717618	rs6849661	G	T	5.97154	rs12498839	0.853934	8.62893	0.0113842	0.0105612
rs1027407:176718936:G:A	chr4	176718936	rs1027407	A	G	6.26583	rs12498839	0.954016	9.43063	0.0290404	0.0245662
rs78640136:176721419:A:G	chr4	176721419	rs78640136	G	A	6.43039	rs12498839	0.954016	9.8962	0.0873728	0.0794136
rs28376387:176723380:G:T	chr4	176723380	rs28376387	T	G	6.22573	rs12498839	0.853934	9.31966	0.068207	0.0572886
rs7673823:176725220:G:A	chr4	176725220	rs7673823	A	G	6.35348	rs12498839	0.853934	9.67572	0.163177	0.144346
rs7675587:176725437:C:T	chr4	176725437	rs7675587	T	C	6.26146	rs12498839	0.853934	9.41908	0.082136	0.0692416
rs28457258:176725993:G:A	chr4	176725993	rs28457258	A	G	6.2739	rs12498839	0.853934	9.45469	0.0926958	0.076373
rs11945986:176726606:A:T	chr4	176726606	rs11945986	T	A	6.25091	rs12498839	0.853934	9.39041	0.0749476	0.0663504
rs12498839:176731401:G:A	chr4	176731401	rs12498839	A	G	6.47188	rs12498839	1	10.0146	0.118132	0.246082
rs10033966:176736961:C:T	chr4	176736961	rs10033966	T	C	6.26329	rs12498839	0.872316	9.42366	0.0965272	0.0816494
rs12503697:176738233:T:A	chr4	176738233	rs12503697	A	T	-3.38115	rs12498839	0.625389	3.13668	0.999971	0.999229
rs12498955:176738308:C:G	chr4	176738308	rs12498955	G	C	-4.4294	rs12498839	0.437466	5.02503	0.0007346	0.000746
rs9312586:176738321:A:G	chr4	176738321	rs9312586	G	A	5.76619	rs12498839	0.668068	8.09098	0.47483	0.419766
rs78438550:176738434:G:A	chr4	176738434	rs78438550	A	G	4.37695	rs12498839	0.815673	4.92082	0.001272	0.0017796
rs34571394:176738792:T:TG	chr4	176738792	rs34571394	TG	T	-5.3589	rs12498839	0.605906	7.04494	0.0735698	0.0740204
rs62336110:176739607:G:T	chr4	176739607	rs62336110	T	G	2.41567	rs12498839	0.105874	1.8041	0.000289	0.0002582
rs976706:176739754:T:C	chr4	176739754	rs976706	C	T	-5.30102	rs12498839	0.605906	6.9393	0.036841	0.0419418
rs33944724:176741049:GA:G	chr4	176741049	rs33944724	G	GA	5.2175	rs12498839	0.605906	6.74065	0.0168956	0.017756
rs11934468:176741497:T:C	chr4	176741497	rs11934468	C	T	-5.17781	rs12498839	0.605906	6.65365	0.0110028	0.0113174
rs13147695:176741733:C:A	chr4	176741733	rs13147695	A	C	-5.01061	rs12498839	0.605906	6.2668	0.0031882	0.0029408
rs13128700:176741844:T:C	chr4	176741844	rs13128700	C	T	-5.11312	rs12498839	0.605906	6.50031	0.0058992	0.005956
rs7676791:176742936:C:T	chr4	176742936	rs7676791	T	C	-5.29481	rs12498839	0.605906	6.92812	0.0398144	0.0419146
rs10520313:176744539:G:A	chr4	176744539	rs10520313	A	G	5.46947	rs12498839	0.679598	7.34486	0.0040698	0.004015
rs2877903:176745044:T:C	chr4	176745044	rs2877903	C	T	-5.26801	rs12498839	0.605906	6.86646	0.0298434	0.030564
rs17062106:176745062:C:T	chr4	176745062	rs17062106	T	C	5.38926	rs12498839	0.679598	7.14997	0.0027434	0.0028196
rs2132338:176745741:T:G	chr4	176745741	rs2132338	G	T	-5.3394	rs12498839	0.605906	7.03621	0.062845	0.0653928
rs2132339:176745747:G:A	chr4	176745747	rs2132339	A	G	-5.39711	rs12498839	0.605906	7.17005	0.134151	0.13679
rs2132340:176745873:A:C	chr4	176745873	rs2132340	C	A	-5.35016	rs12498839	0.605906	7.05159	0.0722378	0.073046
rs28446624:176746713:A:G	chr4	176746713	rs28446624	G	A	5.40678	rs12498839	0.605906	7.19246	0.151224	0.152355
rs6838421:176747173:A:G	chr4	176747173	rs6838421	G	A	-5.43193	rs12498839	0.596581	7.25727	0.0850016	0.087735
rs7679990:176748935:G:A	chr4	176748935	rs7679990	A	G	5.45526	rs12498839	0.596581	7.31069	0.111577	0.115652
rs115556281:176750201:A:G	chr4	176750201	rs115556281	G	A	5.35916	rs12498839	0.679598	7.07779	0.0025052	0.0025054
rs6846507:176750229:C:A	chr4	176750229	rs6846507	A	C	-5.4609	rs12498839	0.58752	7.33068	0.0642864	0.0645422
rs75072551:176752480:T:C	chr4	176752480	rs75072551	C	T	3.43354	rs12498839	0.367082	3.22548	0.0001514	0.00026
rs13137352:176753162:G:A	chr4	176753162	rs13137352	A	G	-5.33949	rs12498839	0.596581	7.03433	0.0103498	0.0095436
rs12504803:176754378:C:G	chr4	176754378	rs12504803	G	C	5.34833	rs12498839	0.658402	7.05159	0.0015958	0.0016262
rs11736069:176756594:A:T	chr4	176756594	rs11736069	T	A	5.47084	rs12498839	0.408336	7.34775	0.0024622	0.0020792
rs145072641:176775208:G:T	chr4	176775208	rs145072641	T	G	3.0855	rs12498839	0.236092	2.69897	0.0001942	0.0002996
rs17062199:176795426:A:G	chr4	176795426	rs17062199	G	A	4.38788	rs12498839	0.108505	4.9431	0.0051034	0.0058872
rs2877907:176795891:T:C	chr4	176795891	rs2877907	C	T	4.58303	rs62334820	0.13248	5.33913	0.104837	0.199321
rs78319998:176797778:A:T	chr4	176797778	rs78319998	T	A	4.75174	rs62334820	0.146925	5.69465	0.126917	0.241261
rs77206020:176800901:T:A	chr4	176800901	rs77206020	A	T	4.27593	rs62334820	0.127589	4.72125	0.0508518	0.0399792
rs141934198:176802320:A:G	chr4	176802320	rs141934198	G	A	4.32507	rs62334820	0.127589	4.81816	0.0568228	0.0443398
rs72704503:176805375:C:T	chr4	176805375	rs72704503	T	C	0.121318	rs62334820	0.113034	0.0440718	0.0446208	0.0406914
rs72704505:176805485:T:C	chr4	176805485	rs72704505	C	T	2.60487	rs62334820	0.114389	2.03621	0.0077348	0.00805
rs72704506:176807023:T:C	chr4	176807023	rs72704506	C	T	2.59298	rs62334820	0.115434	2.02228	0.0091174	0.0089582
rs72704507:176808453:G:A	chr4	176808453	rs72704507	A	G	3.49536	rs62334820	0.266871	3.32514	0.0107096	0.011712
rs17662170:176808538:T:C	chr4	176808538	rs17662170	C	T	3.78816	rs62334820	0.300371	3.81816	0.012377	0.0136818
rs139129464:176815865:T:C	chr4	176815865	rs139129464	C	T	-0.704062	rs12498839	0.109281	0.317223	0.007059	0.0078282
rs143300461:176835890:A:AG	chr4	176835890	rs143300461	AG	A	5.77938	rs62334820	0.511762	8.12604	0.0433374	0.0428106
rs1495714:176837789:C:A	chr4	176837789	rs1495714	A	C	-3.08211	rs62334820	0.107829	2.67778	0.0092408	0.0093226
rs9686024:176839335:A:G	chr4	176839335	rs9686024	G	A	4.85344	rs62334820	0.512997	5.91721	0.013403	0.0135432
rs11930485:176839662:A:C	chr4	176839662	rs11930485	C	A	-3.48795	rs62334820	0.198691	3.31515	0.0093048	0.0099766
rs79924292:176840379:T:C	chr4	176840379	rs79924292	C	T	3.31337	rs12498839	0.100487	3.03527	0.0006706	0.0006828
rs79924292:176840379:T:C	chr4	176840379	rs79924292	C	T	3.31337	rs62334820	0.138396	3.03527	0.0109	0.0115326
rs6818081:176840816:C:T	chr4	176840816	rs6818081	T	C	5.73617	rs62334820	0.59352	8.01502	0.0291558	0.0283138
rs72704531:176842397:A:T	chr4	176842397	rs72704531	T	A	5.58363	rs62334820	0.568821	7.62893	0.0280512	0.0304708
rs13102520:176843390:C:T	chr4	176843390	rs13102520	T	C	-3.22827	rs62334820	0.14549	2.92082	0.009814	0.0100136
rs2877908:176844676:G:T	chr4	176844676	rs2877908	T	G	-3.19232	rs62334820	0.138544	2.85387	0.009982	0.0108018
rs12507821:176845154:G:A	chr4	176845154	rs12507821	A	G	-3.3695	rs62334820	0.14549	3.11919	0.0109818	0.0112578
rs2333326:176845204:G:A	chr4	176845204	rs2333326	A	G	5.44594	rs62334820	0.568821	7.28819	0.0212668	0.0234038
rs17611770:176851045:A:T	chr4	176851045	rs17611770	T	A	6.70128	rs62334820	0.938478	10.6861	0.128597	0.263647
rs146981909:176851591:TTG:T	chr4	176851591	rs146981909	T	TTG	-4.67924	rs62334820	0.179391	5.52331	0.0443688	0.0444772
rs72704544:176853286:A:G	chr4	176853286	rs72704544	G	A	6.68479	rs62334820	0.944869	10.6364	0.114134	0.0990456
rs62334820:176855221:C:T	chr4	176855221	rs62334820	T	C	6.81274	rs62334820	1	11.0177	0.213702	0.168372
rs4690419:176857111:A:G	chr4	176857111	rs4690419	G	A	-4.88015	rs62334820	0.36568	5.97881	0.0143018	0.0149584
rs72704546:176859140:T:G	chr4	176859140	rs72704546	G	T	1.25073	rs62334820	0.169891	0.675718	0.0160488	0.0148862
rs4690421:176859758:T:C	chr4	176859758	rs4690421	C	T	-6.10503	rs62334820	0.660415	8.99568	0.0288458	0.0299212
rs2333321:176859992:A:G	chr4	176859992	rs2333321	G	A	-6.78779	rs62334820	0.927567	10.9355	0.158266	0.123905
rs1106568:176861301:G:A	chr4	176861301	rs1106568	A	G	-6.59025	rs62334820	0.714069	10.3468	0.116822	0.110829
rs2333323:176861771:C:A	chr4	176861771	rs2333323	A	C	-4.92856	rs62334820	0.367207	6.08249	0.0136718	0.0147714
rs143839357:176863487:C:T	chr4	176863487	rs143839357	T	C	6.63362	rs62334820	0.944869	10.4855	0.0816552	0.0711958
rs12500012:176865001:T:C	chr4	176865001	rs12500012	C	T	-5.05432	rs62334820	0.367207	6.35458	0.017049	0.0186708
rs62334821:176865038:G:A	chr4	176865038	rs62334821	A	G	6.34222	rs62334820	0.869226	9.64397	0.0412658	0.0420478
rs11133120:176865766:A:T	chr4	176865766	rs11133120	T	A	-5.05432	rs62334820	0.364161	6.36051	0.0179442	0.0446524
rs6846161:176866459:A:G	chr4	176866459	rs6846161	G	A	-6.59872	rs62334820	0.717875	10.3893	0.11898	0.11081
rs142411634:176866840:CTT:C	chr4	176866840	rs142411634	C	CTT	6.55174	rs62334820	0.944869	10.2378	0.0580898	0.04911
rs2333324:176867624:A:G	chr4	176867624	rs2333324	G	A	-5.04462	rs62334820	0.367207	6.34969	0.0162698	0.0446698
rs2333325:176868361:G:A	chr4	176868361	rs2333325	A	G	-4.91888	rs62334820	0.368741	6.07007	0.0142636	0.0370416
rs41533650:176869252:G:A	chr4	176869252	rs41533650	A	G	6.44399	rs62334820	0.910765	9.93181	0.0381622	0.0393006
rs62340585:176871122:G:A	chr4	176871122	rs62340585	A	G	6.42159	rs62334820	0.910765	9.86967	0.0380588	0.0355346
rs4690647:176872920:G:A	chr4	176872920	rs4690647	A	G	-4.95583	rs62334820	0.359649	6.14752	0.0155486	0.0169498
rs72704551:176873201:C:T	chr4	176873201	rs72704551	T	C	1.08218	rs62334820	0.163803	0.554085	0.0174232	0.0174258
rs34080115:176873913:C:T	chr4	176873913	rs34080115	T	C	-5.07308	rs62334820	0.361146	6.41117	0.018935	0.0200004
rs35639760:176873924:T:C	chr4	176873924	rs35639760	C	T	-4.9951	rs62334820	0.361146	6.23807	0.01411	0.0152944
rs72279947:176874326:CAAAT:C	chr4	176874326	rs72279947	C	CAAAT	6.46959	rs62334820	0.910765	9.95311	0.041614	0.0385648
rs6844913:176874622:C:T	chr4	176874622	rs6844913	T	C	-4.9265	rs62334820	0.361146	6.08566	0.0148862	0.0153778
rs6845325:176874786:C:G	chr4	176874786	rs6845325	G	C	-4.9265	rs62334820	0.36265	6.07007	0.0134868	0.0137478
rs7688623:176875387:C:T	chr4	176875387	rs7688623	T	C	-4.58825	rs62334820	0.356679	5.35754	0.0107298	0.0117078
rs62340589:176875795:G:C	chr4	176875795	rs62340589	C	G	5.8967	rs62334820	0.808742	8.43063	0.0157502	0.0159606
rs72704560:176882321:A:T	chr4	176882321	rs72704560	T	A	1.22974	rs62334820	0.15802	0.659953	0.0132344	0.013212
rs7661904:176893603:G:A	chr4	176893603	rs7661904	A	G	5.5475	rs62334820	0.597296	7.5391	0.0179792	0.0212212
rs62340590:176895163:C:G	chr4	176895163	rs62340590	G	C	5.52988	rs62334820	0.604546	7.49349	0.0178628	0.0199508
rs7667331:176897697:A:G	chr4	176897697	rs7667331	G	A	5.50222	rs62334820	0.64019	7.42597	0.0140446	0.0155018
rs7688681:176897813:G:T	chr4	176897813	rs7688681	T	G	5.41713	rs62334820	0.604546	7.21824	0.0138586	0.0167528
rs36087033:176904037:G:C	chr4	176904037	rs36087033	C	G	5.3775	rs62334820	0.654858	7.12205	0.0123072	0.0131104
rs1905832:176907107:C:T	chr4	176907107	rs1905832	T	C	-4.02991	rs62334820	0.166398	4.25727	0.012343	0.0128216
rs62340604:176911225:A:G	chr4	176911225	rs62340604	G	A	4.2255	rs62334820	0.418027	4.62342	0.012793	0.0137542
rs62340606:176913866:T:C	chr4	176913866	rs62340606	C	T	4.15836	rs62334820	0.418027	4.49485	0.0151284	0.014961
rs62340607:176915759:G:T	chr4	176915759	rs62340607	T	G	4.10614	rs62334820	0.418027	4.39686	0.0152092	0.0149482
rs7681853:176917085:T:C	chr4	176917085	rs7681853	C	T	3.92452	rs62334820	0.406179	4.05998	0.0184646	0.0187158
rs62340608:176917578:A:T	chr4	176917578	rs62340608	T	A	3.659	rs62334820	0.386492	3.59688	0.0257148	0.024441
rs11935765:176917658:C:T	chr4	176917658	rs11935765	T	C	3.50836	rs62334820	0.243417	3.34679	0.0101098	0.010551
rs62340609:176918683:C:T	chr4	176918683	rs62340609	T	C	4.01259	rs62334820	0.421061	4.22257	0.0196328	0.01996
rs7675676:176918741:G:A	chr4	176918741	rs7675676	A	G	3.49183	rs62334820	0.243417	3.31876	0.0102644	0.0114106
rs55944017:176919056:C:T	chr4	176919056	rs55944017	T	C	4.04316	rs62334820	0.421061	4.27819	0.0178066	0.0173918
rs7677621:176919065:C:T	chr4	176919065	rs7677621	T	C	3.52179	rs62334820	0.243417	3.36856	0.010534	0.0111336
rs6553899:176922278:A:G	chr4	176922278	rs6553899	G	A	-3.644	rs62334820	0.186815	3.57349	0.010059	0.0277596
rs1471797:176924716:C:T	chr4	176924716	rs1471797	T	C	-4.16891	rs62334820	0.155964	4.51713	0.0173676	0.0181138
rs62340611:176925446:A:G	chr4	176925446	rs62340611	G	A	4.00782	rs62334820	0.232905	4.21325	0.0139894	0.014905
rs6811277:176926106:A:T	chr4	176926106	rs6811277	T	A	-4.30014	rs62334820	0.179865	4.767	0.0157542	0.0163766
rs13138530:176927148:A:G	chr4	176927148	rs13138530	G	A	4.03942	rs62334820	0.259746	4.27165	0.0166638	0.0165392
rs34540823:176928683:C:T	chr4	176928683	rs34540823	T	C	3.94457	rs62334820	0.232905	4.09745	0.0150392	0.0160868
rs901114:176931202:G:A	chr4	176931202	rs901114	A	G	4.01966	rs62334820	0.261891	4.23433	0.0168144	0.0174674
rs1078838:176931216:T:A	chr4	176931216	rs1078838	A	T	-4.24772	rs62334820	0.178461	4.66555	0.0159822	0.0168044
rs1078837:176931472:T:C	chr4	176931472	rs1078837	C	T	3.9149	rs62334820	0.232905	4.04383	0.0149396	0.0156128
rs34399390:176932145:G:A	chr4	176932145	rs34399390	A	G	3.91221	rs62334820	0.232905	4.0381	0.015078	0.0393116
rs34360780:176933172:C:T	chr4	176933172	rs34360780	T	C	3.88108	rs62334820	0.232905	3.98297	0.0150424	0.0156954
rs4690653:176933403:T:C	chr4	176933403	rs4690653	C	T	-3.85141	rs62334820	0.10233	3.93554	0.0179994	0.0185074
rs34550221:176934208:TA:T	chr4	176934208	rs34550221	T	TA	4.01674	rs62334820	0.226883	4.2505	0.0135386	0.0144504
rs62340615:176934309:T:C	chr4	176934309	rs62340615	C	T	3.9355	rs62334820	0.232905	4.08092	0.0154282	0.0159908
rs13111443:176934859:T:C	chr4	176934859	rs13111443	C	T	3.87998	rs62334820	0.232905	3.98297	0.0149388	0.0151486
rs13129726:176934889:G:C	chr4	176934889	rs13129726	C	G	3.92744	rs62334820	0.232905	4.0655	0.013776	0.0147526
rs4536875:176935634:G:A	chr4	176935634	rs4536875	A	G	-3.64311	rs62334820	0.10233	3.57675	0.0131636	0.0136556
rs997779:176936038:A:C	chr4	176936038	rs997779	C	A	3.90684	rs62334820	0.232905	4.02919	0.0157514	0.0160326
rs998297:176936233:G:T	chr4	176936233	rs998297	T	G	3.90684	rs62334820	0.232905	4.02872	0.0147944	0.0154914
rs62340616:176936721:C:T	chr4	176936721	rs62340616	T	C	3.92206	rs62334820	0.232905	4.05601	0.0146342	0.0152292
rs35983385:176938749:G:A	chr4	176938749	rs35983385	A	G	4.28845	rs62334820	0.232905	4.74473	0.0175758	0.018601
rs12639664:176938774:T:C	chr4	176938774	rs12639664	C	T	-3.89355	rs62334820	0.103062	4	0.0189478	0.0192344
rs12648079:176938958:C:T	chr4	176938958	rs12648079	T	C	-3.98121	rs62334820	0.103062	4.16115	0.0220454	0.0219396
rs62340618:176939475:T:A	chr4	176939475	rs62340618	A	T	4.12759	rs62334820	0.232905	4.43533	0.0139916	0.01441
rs13127146:176939748:G:T	chr4	176939748	rs13127146	T	G	3.97362	rs62334820	0.232905	4.14935	0.014399	0.015487
rs13127568:176939908:G:A	chr4	176939908	rs13127568	A	G	3.93371	rs62334820	0.232905	4.07779	0.0147622	0.0149946
rs34987806:176940679:A:G	chr4	176940679	rs34987806	G	A	3.9561	rs62334820	0.230877	4.11862	0.0155572	0.0155764
rs62340637:176941460:A:T	chr4	176941460	rs62340637	T	A	4.06277	rs62334820	0.230877	4.31426	0.0143304	0.0147506
rs1021226:176941631:C:A	chr4	176941631	rs1021226	A	C	-3.86126	rs62334820	0.10233	3.95468	0.017188	0.017359
rs56288639:176941684:A:G	chr4	176941684	rs56288639	G	A	4.05199	rs62334820	0.230877	4.29328	0.0146512	0.0146742
rs12650745:176942410:C:A	chr4	176942410	rs12650745	A	C	-3.76261	rs62334820	0.135211	3.76955	0.0134	0.0140946
rs35592090:176943094:C:T	chr4	176943094	rs35592090	T	C	4.36917	rs62334820	0.235574	4.90309	0.0170062	0.0181384
rs6553901:176945263:A:G	chr4	176945263	rs6553901	G	A	-4.3638	rs62334820	0.20728	4.88941	0.0185152	0.0190682
rs2333388:176945267:C:T	chr4	176945267	rs2333388	T	C	-4.35543	rs62334820	0.20728	4.86967	0.019227	0.0195172
rs11728627:176945663:A:C	chr4	176945663	rs11728627	C	A	-4.32729	rs62334820	0.184632	4.82681	0.0227234	0.0244758
rs11133122:176946226:G:A	chr4	176946226	rs11133122	A	G	-4.3638	rs62334820	0.208932	4.88606	0.0195764	0.0203686
rs17612423:176946345:T:C	chr4	176946345	rs17612423	C	T	4.39718	rs62334820	0.208075	4.95861	0.0231978	0.0254456
rs34107438:176946414:C:T	chr4	176946414	rs34107438	T	C	4.36164	rs62334820	0.208075	4.88941	0.0209736	0.022442
rs7681863:176947186:T:C	chr4	176947186	rs7681863	C	T	-5.16535	rs62334820	0.199236	6.61439	0.153244	0.156168
rs62340641:176948568:A:G	chr4	176948568	rs62340641	G	A	4.22439	rs62334820	0.202784	4.61979	0.0187798	0.0196154
rs61083878:176956540:A:G	chr4	176956540	rs61083878	G	A	4.25394	rs62334820	0.131844	4.67778	0.0266212	0.0295384
rs13111629:176957145:C:A	chr4	176957145	rs13111629	A	C	4.29054	rs62334820	0.19265	4.74958	0.020165	0.0208146
rs6823563:176957395:T:C	chr4	176957395	rs6823563	C	T	4.24218	rs62334820	0.133779	4.65561	0.025794	0.0278122
rs35848158:176957610:A:T	chr4	176957610	rs35848158	T	A	4.18729	rs62334820	0.194708	4.54821	0.0167802	0.0185682
rs6829012:176957734:T:C	chr4	176957734	rs6829012	C	T	4.35619	rs62334820	0.155873	4.87943	0.0210226	0.0224072
rs142989027:176958592:A:G	chr4	176958592	rs142989027	G	A	0.575805	rs12498839	0.128567	0.248182	0.0007276	0.0006888
rs71597405:176963112:C:CATAT	chr4	176963112	rs71597405	CATAT	C	-3.62501	rs62334820	0.175052	3.53018	0.0140714	0.0145418
rs4690423:176966284:A:T	chr4	176966284	rs4690423	T	A	-3.87533	rs62334820	0.105106	3.97881	0.0218648	0.0224822
rs12500840:176966664:A:G	chr4	176966664	rs12500840	G	A	-3.80845	rs62334820	0.114463	3.85699	0.0174936	0.0170078
rs17062431:176969584:C:T	chr4	176969584	rs17062431	T	C	-4.01539	rs62334820	0.115253	4.21753	0.024874	0.0258598
rs17669562:176970155:A:G	chr4	176970155	rs17669562	G	A	4.17211	rs62334820	0.18985	4.51999	0.0170694	0.0177074
rs6553903:176971487:A:G	chr4	176971487	rs6553903	G	A	-3.80922	rs62334820	0.107455	3.85387	0.0212694	0.0219408
rs2011563:176971702:G:A	chr4	176971702	rs2011563	A	G	-4.40108	rs62334820	0.116716	4.97469	0.0311914	0.03064
rs973732:176971792:G:T	chr4	176971792	rs973732	T	G	-3.83858	rs62334820	0.104814	3.91364	0.0191076	0.018983
rs2877923:176973267:A:G	chr4	176973267	rs2877923	G	A	-4.01672	rs62334820	0.109045	4.22257	0.0250888	0.0260534
rs2062389:176973535:G:A	chr4	176973535	rs2062389	A	G	-4.03108	rs62334820	0.106667	4.24872	0.0252672	0.0256624
rs6553904:176973921:G:C	chr4	176973921	rs6553904	C	G	-3.60162	rs62334820	0.124665	3.50307	0.0124512	0.0140318
rs142305269:177055220:G:A	chr4	177055220	rs142305269	A	G	-0.0736921	rs12498839	0.148338	0.0259491	0.0034606	0.00418
rs11728066:23256709:A:T	chr4	23256709	rs11728066	T	A	-2.08506	rs215411	0.266266	1.43415	0.013508	0.0137896
rs6448197:23258263:G:C	chr4	23258263	rs6448197	C	G	-1.89521	rs215411	0.260416	1.23359	0.0140566	0.0141828
rs58897359:23258915:T:TTAAAA	chr4	23258915	rs58897359	TTAAAA	T	-2.1454	rs215411	0.274834	1.4916	0.012854	0.0128946
rs9993305:23259285:C:A	chr4	23259285	rs9993305	A	C	-2.14051	rs215411	0.266266	1.49485	0.0132678	0.0132288
rs35876858:23263673:AC:A	chr4	23263673	rs35876858	A	AC	-2.09602	rs215411	0.266266	1.44527	0.0169886	0.0172014
rs7665094:23265403:G:T	chr4	23265403	rs7665094	T	G	-2.18726	rs215411	0.257806	1.54363	0.01613	0.0158876
rs8180354:23270082:G:A	chr4	23270082	rs8180354	A	G	-2.16877	rs215411	0.263392	1.52143	0.0136082	0.01395
rs144498210:23274756:TA:T	chr4	23274756	rs144498210	T	TA	-1.76234	rs215411	0.162992	1.11283	0.0161072	0.0165592
rs4420966:23279526:C:T	chr4	23279526	rs4420966	T	C	-2.18094	rs215411	0.268879	1.53018	0.0147934	0.0146558
rs6823217:23281194:T:C	chr4	23281194	rs6823217	C	T	-2.2085	rs215411	0.268833	1.56703	0.0142262	0.0141864
rs7677347:23288062:T:C	chr4	23288062	rs7677347	C	T	-1.8799	rs215411	0.268833	1.2233	0.0136032	0.0136816
rs7699848:23288558:A:C	chr4	23288558	rs7699848	C	A	-1.89558	rs215411	0.265996	1.23882	0.0150552	0.0149494
rs7658635:23288742:C:T	chr4	23288742	rs7658635	T	C	-1.91125	rs215411	0.265996	1.25259	0.016943	0.0175922
rs10938934:23288989:A:G	chr4	23288989	rs10938934	G	A	-1.90341	rs215411	0.265996	1.24642	0.0135954	0.0135768
rs4697376:23289125:G:A	chr4	23289125	rs4697376	A	G	-1.91125	rs215411	0.265996	1.24949	0.0196202	0.0196352
rs10049769:23289359:T:C	chr4	23289359	rs10049769	C	T	-2.71406	rs215411	0.265996	2.18046	0.0168132	0.0167782
rs10049770:23289360:T:A	chr4	23289360	rs10049770	A	T	-2.78075	rs215411	0.265996	2.26761	0.018917	0.0189428
rs10049539:23289465:C:G	chr4	23289465	rs10049539	G	C	-1.88471	rs215411	0.265996	1.22548	0.0156514	0.015648
rs10049540:23289476:G:A	chr4	23289476	rs10049540	A	G	-1.89254	rs215411	0.265996	1.23136	0.0162362	0.016406
rs35759974:23289904:GT:G	chr4	23289904	rs35759974	G	GT	-1.92801	rs215411	0.265996	1.27368	0.0140386	0.0140778
rs4697377:23290199:G:T	chr4	23290199	rs4697377	T	G	-1.97428	rs215411	0.265996	1.31336	0.017641	0.0179422
rs4697031:23290204:A:C	chr4	23290204	rs4697031	C	A	-1.86578	rs215411	0.265996	1.20343	0.0146352	0.014768
rs6823187:23290407:A:G	chr4	23290407	rs6823187	G	A	-1.97484	rs215411	0.268833	1.31247	0.0169526	0.0170576
rs6823531:23290560:A:T	chr4	23290560	rs6823531	T	A	-2.03246	rs215411	0.265996	1.37366	0.016329	0.0165582
rs6829312:23290840:G:A	chr4	23290840	rs6829312	A	G	-2.00202	rs215411	0.265996	1.34199	0.016897	0.0170374
rs17485:23291021:A:G	chr4	23291021	rs17485	G	A	-1.98577	rs215411	0.265996	1.3279	0.014802	0.0151882
rs7672322:23291081:A:C	chr4	23291081	rs7672322	C	A	-1.95464	rs215411	0.265996	1.29757	0.0164016	0.0165052
rs7672351:23291139:A:C	chr4	23291139	rs7672351	C	A	-1.83192	rs215411	0.268833	1.17653	0.0149926	0.0147364
rs7673239:23291292:G:A	chr4	23291292	rs7673239	A	G	-1.93906	rs215411	0.268833	1.28067	0.014436	0.0144508
rs4235304:23291486:A:G	chr4	23291486	rs4235304	G	A	-1.99421	rs215411	0.265996	1.33442	0.0163952	0.0165138
rs7678820:23291982:C:T	chr4	23291982	rs7678820	T	C	-1.97857	rs215411	0.265996	1.32057	0.0159088	0.015965
rs4519787:23292423:T:C	chr4	23292423	rs4519787	C	T	-1.98639	rs215411	0.260256	1.33161	0.0136858	0.0138988
rs4484282:23292458:C:T	chr4	23292458	rs4484282	T	C	-1.97857	rs215411	0.260256	1.32057	0.0132112	0.0131444
rs4593115:23293011:A:G	chr4	23293011	rs4593115	G	A	-2.0489	rs215411	0.265996	1.39041	0.015922	0.016092
rs4389559:23293158:A:G	chr4	23293158	rs4389559	G	A	-2.02468	rs215411	0.265996	1.36754	0.0169378	0.0170582
rs5856742:23293337:TA:T	chr4	23293337	rs5856742	T	TA	-1.99999	rs215411	0.26319	1.34065	0.0161486	0.0161356
rs5027575:23293475:A:G	chr4	23293475	rs5027575	G	A	-1.99038	rs215411	0.265996	1.33161	0.0160096	0.016536
rs4697378:23293640:C:T	chr4	23293640	rs4697378	T	C	-2.04024	rs215411	0.268833	1.38616	0.013717	0.0136546
rs4697379:23293662:C:T	chr4	23293662	rs4697379	T	C	-2.0415	rs215411	0.257401	1.38828	0.017249	0.0171888
rs4697380:23293706:G:A	chr4	23293706	rs4697380	A	G	-2.06452	rs215411	0.265996	1.40671	0.0153848	0.0154808
rs4697381:23293802:C:A	chr4	23293802	rs4697381	A	C	-2.03328	rs215411	0.265996	1.37882	0.0143806	0.0141352
rs4697382:23293821:G:A	chr4	23293821	rs4697382	A	G	-2.02547	rs215411	0.265996	1.36754	0.0155804	0.0157352
rs10805244:23294252:A:G	chr4	23294252	rs10805244	G	A	-1.68086	rs215411	0.260256	1.03105	0.0203344	0.0205758
rs10805245:23294255:G:T	chr4	23294255	rs10805245	T	G	-1.82917	rs215411	0.260256	1.17328	0.0157268	0.0156566
rs10938938:23294359:G:A	chr4	23294359	rs10938938	A	G	-1.86746	rs215411	0.277657	1.20901	0.0157468	0.0160458
rs34345844:23295752:C:T	chr4	23295752	rs34345844	T	C	1.13247	rs215411	0.129908	0.589223	0.0129908	0.0129572
rs4697383:23301361:A:G	chr4	23301361	rs4697383	G	A	-2.13322	rs215411	0.254507	1.48017	0.0136996	0.0138418
rs984715:23308612:G:C	chr4	23308612	rs984715	C	G	-2.10571	rs215411	0.263074	1.45469	0.01488	0.015004
rs2175068:23311156:T:G	chr4	23311156	rs2175068	G	T	-2.07152	rs215411	0.257354	1.41794	0.0175176	0.0175206
rs1546457:23319850:G:A	chr4	23319850	rs1546457	A	G	-1.19221	rs215411	0.101667	0.63339	0.0107434	0.0110228
rs1858113:23324095:A:C	chr4	23324095	rs1858113	C	A	-1.20519	rs215411	0.113722	0.640734	0.0151824	0.0154032
rs1317994:23324819:G:A	chr4	23324819	rs1317994	A	G	-2.72945	rs215411	0.304856	2.19382	0.0171922	0.017239
rs1396668:23325633:A:G	chr4	23325633	rs1396668	G	A	-2.76757	rs215411	0.304856	2.24413	0.0168648	0.016837
rs1396667:23325754:A:G	chr4	23325754	rs1396667	G	A	-2.53311	rs215411	0.302075	1.94692	0.0149486	0.0149998
rs4697387:23326313:G:T	chr4	23326313	rs4697387	T	G	-2.7174	rs215411	0.304856	2.18046	0.0147552	0.0147464
rs1509244:23327357:G:A	chr4	23327357	rs1509244	A	G	-2.74438	rs215411	0.304856	2.21467	0.0149886	0.0151004
rs1396665:23328349:A:G	chr4	23328349	rs1396665	G	A	-2.75543	rs215411	0.298878	2.23657	0.0177934	0.017841
rs1912031:23329039:A:G	chr4	23329039	rs1912031	G	A	-2.78629	rs215411	0.298878	2.27572	0.0171192	0.017105
rs4235305:23331591:T:C	chr4	23331591	rs4235305	C	T	-2.87617	rs215411	0.283395	2.39794	0.017075	0.0174698
rs7675704:23332100:C:G	chr4	23332100	rs7675704	G	C	-1.55701	rs215411	0.119199	0.920457	0.011844	0.0117488
rs13126710:23332578:C:G	chr4	23332578	rs13126710	G	C	-3.74202	rs215411	0.503424	3.73518	0.017561	0.018182
rs10517011:23333141:G:A	chr4	23333141	rs10517011	A	G	-2.30342	rs215411	0.120188	1.67162	0.0422124	0.041975
rs61792104:23333867:C:G	chr4	23333867	rs61792104	G	C	-2.48069	rs215411	0.120188	1.87943	0.0555192	0.0568692
rs61792105:23333975:A:G	chr4	23333975	rs61792105	G	A	-2.43008	rs215411	0.120188	1.81531	0.05278	0.0531358
rs75741640:23334134:TAGAG:T	chr4	23334134	rs75741640	T	TAGAG	2.14414	rs215411	0.119349	1.49214	0.011479	0.0117188
rs4697388:23334811:G:A	chr4	23334811	rs4697388	A	G	-4.1362	rs215411	0.533712	4.44733	0.02304	0.0231234
rs33974797:23336142:G:T	chr4	23336142	rs33974797	T	G	-1.93594	rs215411	0.127995	1.27654	0.0138886	0.0140582
rs11420327:23336999:T:TA	chr4	23336999	rs11420327	TA	T	-4.35489	rs215411	0.528765	4.8514	0.0342974	0.033985
rs1472935:23337997:T:A	chr4	23337997	rs1472935	A	T	-1.90942	rs215411	0.128597	1.24565	0.0142134	0.0143638
rs1509245:23338490:T:C	chr4	23338490	rs1509245	C	T	2.59086	rs215411	0.174882	2.01773	0.0295944	0.029876
rs2940777:23338785:C:T	chr4	23338785	rs2940777	T	C	-2.50521	rs215411	0.120188	1.91009	0.059038	0.0594562
rs1588310:23339028:C:T	chr4	23339028	rs1588310	T	C	-3.12397	rs215411	0.283539	2.74473	0.0164596	0.0166118
rs11728319:23340149:A:G	chr4	23340149	rs11728319	G	A	-1.85855	rs215411	0.130778	1.19586	0.0141004	0.0140744
rs139879382:23340309:C:CA	chr4	23340309	rs139879382	CA	C	2.59754	rs215411	0.160481	2.02947	0.0296522	0.029154
rs6448201:23340766:G:A	chr4	23340766	rs6448201	A	G	-4.09372	rs215411	0.540743	4.36552	0.019017	0.0192416
rs61792106:23342698:G:A	chr4	23342698	rs61792106	A	G	-1.83628	rs215411	0.117191	1.17783	0.0229048	0.0238076
rs1509247:23343798:C:T	chr4	23343798	rs1509247	T	C	-2.06044	rs215411	0.119848	1.4045	0.0143878	0.0147426
rs61055691:23343859:G:A	chr4	23343859	rs61055691	A	G	-1.56589	rs215411	0.129453	0.928855	0.0185298	0.0186434
rs34939239:23343905:CAG:C	chr4	23343905	rs34939239	C	CAG	-2.01068	rs215411	0.117791	1.35813	0.0151272	0.0152072
rs1396669:23345454:T:G	chr4	23345454	rs1396669	G	T	-3.7211	rs215411	0.33454	3.70115	0.031336	0.0311052
rs13150030:23345779:G:A	chr4	23345779	rs13150030	A	G	1.8504	rs215411	0.173408	1.19179	0.0165322	0.0164392
rs34939008:23346184:G:A	chr4	23346184	rs34939008	A	G	-3.17169	rs215411	0.326341	2.82391	0.0194772	0.019187
rs13151220:23346349:G:T	chr4	23346349	rs13151220	T	G	1.92859	rs215411	0.176047	1.26922	0.0150124	0.0150086
rs61792133:23346804:C:T	chr4	23346804	rs61792133	T	C	-1.53196	rs215411	0.127304	0.903785	0.0195404	0.0193762
rs10652650:23347600:T:TGA	chr4	23347600	rs10652650	TGA	T	-2.01753	rs215411	0.13404	1.35507	0.0298458	0.030292
rs2940776:23348610:A:G	chr4	23348610	rs2940776	G	A	-4.43097	rs215411	0.574821	5.03152	0.0374494	0.0379868
rs2940775:23348991:C:A	chr4	23348991	rs2940775	A	C	-4.41402	rs215411	0.574821	4.99568	0.0365262	0.0352374
rs2968711:23349321:G:A	chr4	23349321	rs2968711	A	G	-1.31305	rs215411	0.132433	0.721018	0.0182728	0.0177964
rs2940774:23349343:C:T	chr4	23349343	rs2940774	T	C	-1.35827	rs215411	0.132433	0.760701	0.0188424	0.0184826
rs13127239:23349762:A:G	chr4	23349762	rs13127239	G	A	1.80068	rs215411	0.176047	1.14388	0.0165114	0.016126
rs35070028:23349980:AG:A	chr4	23349980	rs35070028	A	AG	1.77231	rs215411	0.176047	1.11306	0.0169028	0.0170426
rs11943464:23350099:A:T	chr4	23350099	rs11943464	T	A	1.73186	rs215411	0.164359	1.07935	0.01671	0.016738
rs16873511:23350844:C:G	chr4	23350844	rs16873511	G	C	-1.20078	rs215411	0.107086	0.639596	0.0150704	0.0155104
rs10005577:23351305:G:A	chr4	23351305	rs10005577	A	G	1.608	rs215411	0.157063	0.967381	0.0157918	0.0159352
rs7690639:23351883:C:T	chr4	23351883	rs7690639	T	C	-1.33252	rs215411	0.134625	0.73969	0.0164208	0.0164974
rs16873516:23352070:G:T	chr4	23352070	rs16873516	T	G	1.81652	rs215411	0.166981	1.15989	0.0163056	0.0164386
rs13143346:23352332:G:A	chr4	23352332	rs13143346	A	G	1.65579	rs215411	0.176047	1.00966	0.0158032	0.0153158
rs10938942:23352821:C:T	chr4	23352821	rs10938942	T	C	-2.69867	rs215411	0.303737	2.1549	0.014135	0.014465
rs61792134:23353465:A:G	chr4	23353465	rs61792134	G	A	-1.63171	rs215411	0.116919	0.987163	0.0226736	0.0226206
rs7657892:23354241:C:T	chr4	23354241	rs7657892	T	C	-1.45427	rs215411	0.116919	0.835945	0.0175738	0.0182058
rs9992458:23354368:A:G	chr4	23354368	rs9992458	G	A	-3.84345	rs215411	0.567361	3.92082	0.0179248	0.0183356
rs7682902:23354371:T:C	chr4	23354371	rs7682902	C	T	-1.64929	rs215411	0.116919	1.00043	0.0214098	0.0219126
rs71194289:23354839:TATATAGTA:T	chr4	23354839	rs71194289	T	TATATAGTA	1.69643	rs215411	0.178691	1.04813	0.0150608	0.0149152
rs17624524:23355190:A:C	chr4	23355190	rs17624524	C	A	1.75327	rs215411	0.174685	1.09963	0.0156262	0.0157658
rs6834404:23355487:G:A	chr4	23355487	rs6834404	A	G	-3.9014	rs215411	0.566568	4.01278	0.0184258	0.0182678
rs13133780:23356384:A:G	chr4	23356384	rs13133780	G	A	1.55991	rs215411	0.174685	0.925184	0.0173334	0.0173628
rs7666498:23356724:T:C	chr4	23356724	rs7666498	C	T	-1.71077	rs215411	0.116184	1.06248	0.0190748	0.0200982
rs1912030:23357307:G:T	chr4	23357307	rs1912030	T	G	-3.99166	rs215411	0.581749	4.18177	0.0166596	0.016884
rs35630189:23357415:A:T	chr4	23357415	rs35630189	T	A	1.76224	rs215411	0.174685	1.10791	0.0173878	0.017401
rs13148320:23358383:C:T	chr4	23358383	rs13148320	T	C	1.85825	rs215411	0.166981	1.19997	0.0165406	0.016438
rs13102324:23358644:C:T	chr4	23358644	rs13102324	T	C	1.76875	rs215411	0.178691	1.11351	0.0169478	0.0170954
rs10938943:23359146:G:A	chr4	23359146	rs10938943	A	G	-2.96308	rs215411	0.334992	2.50864	0.0177266	0.0179274
rs6448203:23359377:A:T	chr4	23359377	rs6448203	T	A	-1.70199	rs215411	0.119574	1.05208	0.0214506	0.0216034
rs13104816:23359628:G:A	chr4	23359628	rs13104816	A	G	1.80498	rs215411	0.178691	1.14813	0.0163074	0.0165914
rs7661915:23360024:A:G	chr4	23360024	rs7661915	G	A	-3.16575	rs215411	0.331331	2.82391	0.0167514	0.0165192
rs1979985:23360457:G:A	chr4	23360457	rs1979985	A	G	1.80475	rs215411	0.174685	1.14813	0.016795	0.016638
rs16873525:23360769:A:G	chr4	23360769	rs16873525	G	A	-1.65807	rs215411	0.116919	1.01592	0.0183526	0.0184236
rs35917887:23361517:A:G	chr4	23361517	rs35917887	G	A	1.80068	rs215411	0.178691	1.14388	0.0155596	0.0157624
rs1509242:23361582:A:G	chr4	23361582	rs1509242	G	A	-4.03671	rs215411	0.479324	4.25964	0.0266988	0.0264952
rs67672959:23361610:AATAT:A	chr4	23361610	rs67672959	A	AATAT	1.10516	rs215411	0.146225	0.567833	0.0143726	0.0142716
rs67932668:23361634:G:A	chr4	23361634	rs67932668	A	G	2.1027	rs215411	0.249769	1.44977	0.0120036	0.0120832
rs6838796:23362794:A:G	chr4	23362794	rs6838796	G	A	-1.68564	rs215411	0.114115	1.03433	0.027196	0.0277656
rs1467030:23363589:T:C	chr4	23363589	rs1467030	C	T	-1.7036	rs215411	0.11486	1.05208	0.0287964	0.028824
rs35888581:23363843:C:T	chr4	23363843	rs35888581	T	C	2.05992	rs215411	0.184378	1.4045	0.0155344	0.0156906
rs1509241:23364493:T:C	chr4	23364493	rs1509241	C	T	-3.61326	rs215411	0.32192	3.52724	0.0251452	0.0244894
rs35355506:23365655:A:T	chr4	23365655	rs35355506	T	A	1.83885	rs215411	0.180156	1.18111	0.0175198	0.0176448
rs1509240:23366446:C:T	chr4	23366446	rs1509240	T	C	-4.28917	rs215411	0.606567	4.74473	0.0253112	0.0249398
rs7672605:23366676:A:C	chr4	23366676	rs7672605	C	A	-1.76352	rs215411	0.135226	1.10791	0.0225494	0.02392
rs7672988:23366777:C:A	chr4	23366777	rs7672988	A	C	-1.48082	rs215411	0.126321	0.860436	0.0207174	0.021095
rs13131763:23368639:C:T	chr4	23368639	rs13131763	T	C	2.10597	rs215411	0.184378	1.45346	0.0183902	0.0185848
rs215490:23369080:C:T	chr4	23369080	rs215490	T	C	2.02048	rs215411	0.119083	1.36351	0.0120284	0.0122034
rs35272874:23369375:GTT:G	chr4	23369375	rs35272874	G	GTT	1.99992	rs215411	0.119083	1.34342	0.012825	0.012915
rs4697033:23372447:A:C	chr4	23372447	rs4697033	C	A	-3.608	rs215411	0.284337	3.51428	0.0232722	0.059958
rs215489:23373667:C:G	chr4	23373667	rs215489	G	C	4.11643	rs215411	0.619594	4.41454	0.01972	0.0197244
rs970780:23376654:G:A	chr4	23376654	rs970780	A	G	-2.47471	rs215411	0.111936	1.87943	0.0183434	0.0186898
rs215486:23376658:A:C	chr4	23376658	rs215486	C	A	1.38256	rs215411	0.1507	0.778064	0.0161998	0.0166988
rs11722009:23376916:C:T	chr4	23376916	rs11722009	T	C	-3.79419	rs215411	0.32325	3.82391	0.0333176	0.0322484
rs215485:23376954:G:T	chr4	23376954	rs215485	T	G	5.13896	rs215411	0.935975	6.55909	0.0371906	0.036999
rs215484:23377010:G:A	chr4	23377010	rs215484	A	G	5.16182	rs215411	0.935975	6.61261	0.0391356	0.0379912
rs215483:23377121:G:A	chr4	23377121	rs215483	A	G	5.08795	rs215411	0.922921	6.44009	0.033517	0.0329086
rs35098641:23377155:G:GA	chr4	23377155	rs35098641	GA	G	-3.91894	rs215411	0.30432	4.05037	0.0434	0.0419038
rs13120308:23378999:C:T	chr4	23378999	rs13120308	T	C	-1.99375	rs215411	0.102611	1.33442	0.0170324	0.017234
rs12501080:23379434:G:A	chr4	23379434	rs12501080	A	G	-3.24198	rs215411	0.313746	2.92082	0.0174876	0.0179794
rs12505190:23379628:T:C	chr4	23379628	rs12505190	C	T	-3.16165	rs215411	0.313746	2.79588	0.0186914	0.0186576
rs35691421:23379796:TG:T	chr4	23379796	rs35691421	T	TG	2.18347	rs215411	0.187032	1.54668	0.0186492	0.0182638
rs215482:23379801:G:A	chr4	23379801	rs215482	A	G	1.86233	rs215411	0.155616	1.20343	0.0277016	0.0274864
rs1912029:23379976:C:T	chr4	23379976	rs1912029	T	C	-3.64646	rs215411	0.317366	3.5817	0.027809	0.0271052
rs1876757:23380007:G:A	chr4	23380007	rs1876757	A	G	-3.72157	rs215411	0.317366	3.70997	0.031665	0.0303582
rs1876756:23380042:T:A	chr4	23380042	rs1876756	A	T	-3.63043	rs215411	0.329208	3.55129	0.0251524	0.0249904
rs12643575:23380981:C:G	chr4	23380981	rs12643575	G	C	-3.25201	rs215411	0.31504	2.95861	0.0174154	0.0170572
rs5856749:23381015:CA:C	chr4	23381015	rs5856749	C	CA	2.13217	rs215411	0.191375	1.48466	0.0196354	0.0198278
rs10938944:23381297:A:T	chr4	23381297	rs10938944	T	A	-3.30873	rs215411	0.318664	3.02273	0.0189772	0.0191228
rs1396661:23381364:G:C	chr4	23381364	rs1396661	C	G	-2.00409	rs215411	0.102611	1.34199	0.0147952	0.0152906
rs5856750:23381464:GT:G	chr4	23381464	rs5856750	G	GT	2.61683	rs215411	0.191375	2.0475	0.032447	0.0328964
rs35178033:23381703:AT:A	chr4	23381703	rs35178033	A	AT	4.3809	rs215411	0.640793	4.95742	0.029949	0.0296598
rs215480:23381766:T:C	chr4	23381766	rs215480	C	T	4.4399	rs215411	0.640793	5.04624	0.0309326	0.0317476
rs28556582:23381856:G:A	chr4	23381856	rs28556582	A	G	2.18807	rs215411	0.191375	1.54212	0.0195702	0.0194118
rs980002:23382361:G:A	chr4	23382361	rs980002	A	G	-2.46834	rs215411	0.113264	1.8729	0.0167528	0.0169656
rs73250771:23383336:A:G	chr4	23383336	rs73250771	G	A	2.21327	rs215411	0.187032	1.57025	0.0203164	0.0204102
rs61795305:23383669:T:C	chr4	23383669	rs61795305	C	T	-3.70096	rs215411	0.33189	3.66756	0.0263932	0.0260026
rs72340600:23384143:ATTATT:A	chr4	23384143	rs72340600	A	ATTATT	2.21999	rs215411	0.182806	1.57479	0.0192904	0.0192748
rs13108466:23386003:T:C	chr4	23386003	rs13108466	C	T	2.21253	rs215411	0.191375	1.57025	0.0201484	0.0202132
rs169998:23386583:G:A	chr4	23386583	rs169998	A	G	4.0903	rs215411	0.627109	4.36552	0.0199548	0.0197298
rs215479:23387069:G:A	chr4	23387069	rs215479	A	G	1.22274	rs215411	0.149238	0.654626	0.0181844	0.0191258
rs215478:23387315:C:T	chr4	23387315	rs215478	T	C	4.4091	rs215411	0.640793	4.98297	0.0354886	0.0349306
rs215477:23387517:T:C	chr4	23387517	rs215477	C	T	4.41283	rs215411	0.636375	4.9914	0.0329712	0.0329954
rs887470:23387885:A:C	chr4	23387885	rs887470	C	A	-3.76137	rs215411	0.329208	3.77728	0.029433	0.0290398
rs7695048:23388026:A:G	chr4	23388026	rs7695048	G	A	-3.7513	rs215411	0.329208	3.74715	0.030016	0.0297662
rs35389395:23388080:TA:T	chr4	23388080	rs35389395	T	TA	2.23522	rs215411	0.191375	1.60015	0.0189816	0.0195492
rs215476:23388250:A:G	chr4	23388250	rs215476	G	A	1.18465	rs215411	0.149238	0.62672	0.0171456	0.0175468
rs215475:23388399:A:G	chr4	23388399	rs215475	G	A	1.52671	rs215411	0.156423	0.896538	0.017136	0.0181308
rs33997583:23388617:G:A	chr4	23388617	rs33997583	A	G	2.26791	rs215411	0.191375	1.63264	0.0207782	0.0206186
rs5856753:23389779:AT:A	chr4	23389779	rs5856753	A	AT	1.29503	rs215411	0.14845	0.714668	0.0176252	0.017857
rs976892:23390149:A:G	chr4	23390149	rs976892	G	A	-2.32412	rs215411	0.112372	1.6925	0.0173138	0.017465
rs17539073:23390161:G:A	chr4	23390161	rs17539073	A	G	2.27655	rs215411	0.191375	1.64207	0.023687	0.0240602
rs12500410:23390766:A:T	chr4	23390766	rs12500410	T	A	-3.54976	rs215411	0.330547	3.41117	0.0235718	0.0237364
rs35625162:23390919:C:CTCA	chr4	23390919	rs35625162	CTCA	C	-2.30617	rs215411	0.112372	1.66797	0.0161494	0.0156264
rs1509237:23391471:A:T	chr4	23391471	rs1509237	T	A	-3.5901	rs215411	0.330547	3.48812	0.0232822	0.0231058
rs1509236:23391836:A:G	chr4	23391836	rs1509236	G	A	-2.35504	rs215411	0.112372	1.73755	0.0168224	0.016991
rs7674770:23391914:A:G	chr4	23391914	rs7674770	G	A	-3.62035	rs215411	0.330547	3.53611	0.0234258	0.0235154
rs215474:23392461:G:C	chr4	23392461	rs215474	C	G	4.42458	rs215411	0.649748	5.01502	0.0291018	0.0291926
rs13133046:23393356:A:G	chr4	23393356	rs13133046	G	A	2.03801	rs215411	0.187032	1.38195	0.0152972	0.0155676
rs56128764:23393465:A:G	chr4	23393465	rs56128764	G	A	-3.13151	rs215411	0.317366	2.76955	0.0211776	0.0209622
rs215473:23393601:G:A	chr4	23393601	rs215473	A	G	4.4339	rs215411	0.644565	5.03339	0.0341298	0.0340632
rs13140645:23394602:A:G	chr4	23394602	rs13140645	G	A	2.02765	rs215411	0.187032	1.37059	0.017793	0.0174666
rs4697034:23394710:A:G	chr4	23394710	rs4697034	G	A	-2.78388	rs215411	0.208282	2.26761	0.0162734	0.0164848
rs215472:23394967:A:T	chr4	23394967	rs215472	T	A	4.43296	rs215411	0.653523	5.03245	0.034447	0.0346272
rs61795307:23396147:T:C	chr4	23396147	rs61795307	C	T	-3.75003	rs215411	0.422076	3.75449	0.0177744	0.0175276
rs28768473:23398167:C:T	chr4	23398167	rs28768473	T	C	2.20902	rs215411	0.191375	1.56543	0.0180614	0.0180208
rs6815309:23398372:T:C	chr4	23398372	rs6815309	C	T	-2.43745	rs215411	0.112372	1.83565	0.0199652	0.0206122
rs34978176:23398541:AC:A	chr4	23398541	rs34978176	A	AC	2.24275	rs215411	0.191375	1.6031	0.018816	0.0186658
rs215471:23399291:A:G	chr4	23399291	rs215471	G	A	1.29444	rs215411	0.1507	0.708631	0.015943	0.0162266
rs13113954:23399348:T:G	chr4	23399348	rs13113954	G	T	2.27949	rs215411	0.191375	1.64589	0.0221382	0.0225606
rs7672063:23400530:T:C	chr4	23400530	rs7672063	C	T	-3.66066	rs215411	0.330547	3.59346	0.026941	0.0267412
rs215470:23401949:T:C	chr4	23401949	rs215470	C	T	4.1257	rs215411	0.619078	4.43297	0.023038	0.0230618
rs13141744:23402753:T:G	chr4	23402753	rs13141744	G	T	2.09285	rs215411	0.187032	1.44009	0.0177344	0.0173268
rs215469:23403222:C:T	chr4	23403222	rs215469	T	C	1.75542	rs215411	0.157232	1.10182	0.0243578	0.0250768
rs215468:23404364:C:T	chr4	23404364	rs215468	T	C	4.47025	rs215411	0.658861	5.10624	0.0327956	0.0320926
rs34787495:23405363:G:A	chr4	23405363	rs34787495	A	G	2.0615	rs215411	0.191375	1.40671	0.0161962	0.017065
rs4697035:23405576:A:G	chr4	23405576	rs4697035	G	A	-3.67073	rs215411	0.330547	3.62342	0.0259476	0.026075
rs11728936:23405799:A:T	chr4	23405799	rs11728936	T	A	-3.66066	rs215411	0.330547	3.6073	0.0232148	0.0234028
rs215467:23406562:C:T	chr4	23406562	rs215467	T	C	4.11711	rs215411	0.635762	4.41567	0.0184234	0.0192634
rs215466:23406949:C:T	chr4	23406949	rs215466	T	C	4.1257	rs215411	0.635762	4.43297	0.0200674	0.020062
rs215465:23407162:G:A	chr4	23407162	rs215465	A	G	4.97073	rs215411	0.963237	6.17587	0.030225	0.0291402
rs35102406:23408810:G:GTT	chr4	23408810	rs35102406	GTT	G	1.77379	rs215411	0.187032	1.12142	0.01595	0.0161048
rs215464:23408973:G:C	chr4	23408973	rs215464	C	G	4.12951	rs215411	0.635762	4.4389	0.0222558	0.0224374
rs215463:23409029:T:G	chr4	23409029	rs215463	G	T	4.1381	rs215411	0.635762	4.45593	0.0203686	0.0200458
rs34990373:23409134:GT:G	chr4	23409134	rs34990373	G	GT	3.99134	rs215411	0.635762	4.20107	0.0202512	0.020215
rs215462:23409845:G:A	chr4	23409845	rs215462	A	G	4.12856	rs215411	0.639539	4.4389	0.0217348	0.0223528
rs215461:23410329:G:A	chr4	23410329	rs215461	A	G	4.52286	rs215411	0.643845	5.21396	0.036936	0.0370868
rs215460:23410426:C:T	chr4	23410426	rs215460	T	C	4.099	rs215411	0.635762	4.38091	0.01825	0.0180164
rs215459:23410620:A:C	chr4	23410620	rs215459	C	A	4.06468	rs215411	0.635762	4.31785	0.0189996	0.0189688
rs215458:23411087:C:T	chr4	23411087	rs215458	T	C	4.14764	rs215411	0.639539	4.47366	0.0204594	0.0206678
rs215457:23411270:G:A	chr4	23411270	rs215457	A	G	4.07993	rs215411	0.639539	4.34679	0.0183244	0.0185464
rs35618667:23411336:T:C	chr4	23411336	rs35618667	C	T	1.83353	rs215411	0.187032	1.17522	0.016079	0.0160616
rs1966392:23411435:T:C	chr4	23411435	rs1966392	C	T	1.22002	rs215411	0.153072	0.652475	0.0164304	0.0164882
rs11731233:23411536:T:G	chr4	23411536	rs11731233	G	T	1.79845	rs215411	0.187032	1.14206	0.0154312	0.0148192
rs145714324:23411732:T:TTGAAG	chr4	23411732	rs145714324	TTGAAG	T	1.04505	rs215411	0.150028	0.529884	0.017797	0.0182354
rs169997:23411859:G:A	chr4	23411859	rs169997	A	G	4.8204	rs215411	0.963449	5.84466	0.0236494	0.0236258
rs1355148:23411985:T:A	chr4	23411985	rs1355148	A	T	-3.53967	rs215411	0.329208	3.39147	0.0234542	0.0243324
rs215426:23412045:G:A	chr4	23412045	rs215426	A	G	4.12284	rs215411	0.635762	4.42713	0.0205828	0.020452
rs215425:23412143:G:A	chr4	23412143	rs215425	A	G	4.81101	rs215411	0.963449	5.82391	0.0212794	0.0209364
rs34890494:23412356:T:TA	chr4	23412356	rs34890494	TA	T	4.51486	rs215411	0.963449	5.20775	0.0176364	0.0175078
rs35176124:23412370:G:A	chr4	23412370	rs35176124	A	G	1.67242	rs215411	0.187032	1.02503	0.0145312	0.0145046
rs2875215:23413701:C:T	chr4	23413701	rs2875215	T	C	-3.60018	rs215411	0.329208	3.49621	0.0222802	0.0220032
rs2875216:23413809:A:C	chr4	23413809	rs2875216	C	A	-3.54976	rs215411	0.329208	3.42136	0.0243412	0.0248688
rs13105782:23414483:A:G	chr4	23414483	rs13105782	G	A	-3.5195	rs215411	0.327874	3.37059	0.0226532	0.0229434
rs215424:23414656:C:T	chr4	23414656	rs215424	T	C	4.45161	rs215411	0.662639	5.06905	0.032792	0.0321144
rs61795311:23414678:A:C	chr4	23414678	rs61795311	C	A	-3.5195	rs215411	0.327874	3.35952	0.0209332	0.0206804
rs10488999:23414974:G:A	chr4	23414974	rs10488999	A	G	-3.52959	rs215411	0.327874	3.37675	0.0230342	0.0230904
rs2159518:23416412:G:A	chr4	23416412	rs2159518	A	G	-3.56993	rs215411	0.327874	3.44491	0.0252116	0.0248118
rs2036715:23416521:A:G	chr4	23416521	rs2036715	G	A	-3.52959	rs215411	0.327874	3.37572	0.0204166	0.0202614
rs215423:23417259:C:T	chr4	23417259	rs215423	T	C	1.14838	rs215411	0.153867	0.600672	0.0172036	0.0173446
rs61795312:23417396:A:T	chr4	23417396	rs61795312	T	A	-3.5901	rs215411	0.327874	3.47366	0.0228426	0.0225748
rs17539638:23417549:A:T	chr4	23417549	rs17539638	T	A	-3.60018	rs215411	0.327874	3.49757	0.022433	0.0223938
rs13147408:23418248:A:G	chr4	23418248	rs13147408	G	A	1.6372	rs215411	0.187032	0.993106	0.0150194	0.0151584
rs10938945:23418674:T:A	chr4	23418674	rs10938945	A	T	-2.56611	rs215411	0.111484	1.98297	0.0193088	0.0191998
rs215422:23418846:G:T	chr4	23418846	rs215422	T	G	3.73852	rs215411	0.644565	3.73283	0.0180678	0.0181178
rs199713082:23418862:C:CA	chr4	23418862	rs199713082	CA	C	-1.86739	rs215411	0.111484	1.20239	0.0198982	0.0205452
rs10938946:23419055:G:A	chr4	23419055	rs10938946	A	G	-3.68996	rs215411	0.327874	3.64975	0.0247996	0.0239224
rs172553:23419084:C:A	chr4	23419084	rs172553	A	C	4.03915	rs215411	0.644565	4.27084	0.020093	0.0199354
