## Supplementary material for "Leveraging mouse chromatin data for heritability enrichment informs common disease architecture and reveals cortical layer contributions to schizophrenia": Table S8 (part 6 of 8)

### Sheet: Table.S8_fm-results (continued)
id	chr	pos	rsid	A1	A2	Zscore	lead.snp	r.squared	#NAME?	PIP_null	PIP_anno
rs142468713:23419257:G:A	chr4	23419257	rs142468713	A	G	3.58022	rs215411	0.640144	3.46471	0.0165334	0.0167212
rs146505313:23419262:G:A	chr4	23419262	rs146505313	A	G	3.78234	rs215411	0.824615	3.80688	0.0185128	0.0182834
rs215421:23419788:G:A	chr4	23419788	rs215421	A	G	0.959178	rs215411	0.161119	0.471469	0.0152596	0.0153872
rs7661992:23419962:G:A	chr4	23419962	rs7661992	A	G	-2.5814	rs215411	0.316073	2.00877	0.021339	0.0221008
rs7661644:23420004:C:T	chr4	23420004	rs7661644	T	C	-3.22129	rs215411	0.327874	2.88606	0.0181304	0.0180232
rs2036714:23420348:G:C	chr4	23420348	rs2036714	C	G	-3.46903	rs215411	0.327874	3.28651	0.0202484	0.020132
rs215419:23420788:T:C	chr4	23420788	rs215419	C	T	4.71093	rs215411	0.963449	5.6073	0.0185632	0.0183882
rs13144501:23420953:T:C	chr4	23420953	rs13144501	C	T	1.63275	rs215411	0.187032	0.989276	0.017982	0.0181492
rs215418:23421101:G:A	chr4	23421101	rs215418	A	G	4.70781	rs215411	0.963449	5.60206	0.0235646	0.0238186
rs73250780:23422016:A:G	chr4	23422016	rs73250780	G	A	1.63092	rs215411	0.187032	0.987585	0.0153348	0.0152358
rs215417:23422183:G:A	chr4	23422183	rs215417	A	G	4.51875	rs215411	0.662639	5.20621	0.0331528	0.0328496
rs215416:23422764:A:G	chr4	23422764	rs215416	G	A	5.03134	rs215411	0.967916	6.31247	0.0331118	0.0321816
rs55643247:23422944:T:C	chr4	23422944	rs55643247	C	T	1.37042	rs215411	0.191375	0.768276	0.0187862	0.018489
rs215415:23422946:T:C	chr4	23422946	rs215415	C	T	3.40597	rs215411	0.655473	3.18111	0.02058	0.0205772
rs215414:23423173:T:G	chr4	23423173	rs215414	G	T	4.65468	rs215411	0.963449	5.48945	0.019509	0.0193732
rs215413:23423405:A:T	chr4	23423405	rs215413	T	A	5.03761	rs215411	0.967916	6.3279	0.030096	0.0301338
rs215412:23423586:G:A	chr4	23423586	rs215412	A	G	5.54374	rs215411	0.995319	7.52871	0.1058	0.105143
rs215411:23423603:T:A	chr4	23423603	rs215411	A	T	5.67361	rs215411	1	7.85387	0.164046	0.155064
rs215410:23424060:T:G	chr4	23424060	rs215410	G	T	5.01148	rs215411	0.972412	6.26761	0.0308178	0.0315162
rs215409:23424204:G:A	chr4	23424204	rs215409	A	G	4.30614	rs215411	0.648346	4.77989	0.0229302	0.0227506
rs215408:23424293:T:C	chr4	23424293	rs215408	C	T	0.763083	rs215411	0.137608	0.35125	0.0177738	0.0176124
rs215407:23424545:T:C	chr4	23424545	rs215407	C	T	5.06166	rs215411	0.972412	6.38091	0.0338484	0.0339958
rs215406:23425040:C:G	chr4	23425040	rs215406	G	C	4.99789	rs215411	0.972412	6.23807	0.0300748	0.0304756
rs215405:23425474:T:G	chr4	23425474	rs215405	G	T	4.97804	rs215411	0.972412	6.19246	0.0265242	0.0264468
rs215404:23425588:A:T	chr4	23425588	rs215404	T	A	4.95506	rs215411	0.972412	6.14086	0.0322806	0.0320352
rs215403:23425653:C:T	chr4	23425653	rs215403	T	C	4.96759	rs215411	0.972412	6.16941	0.0349446	0.035096
rs123491:23425990:A:C	chr4	23425990	rs123491	C	A	0.73842	rs215411	0.137608	0.336865	0.0161416	0.0160822
rs5856755:23426007:A:AT	chr4	23426007	rs5856755	AT	A	-4.28425	rs215411	0.359778	4.70575	0.058192	0.0560308
rs11734453:23426512:A:T	chr4	23426512	rs11734453	T	A	1.97794	rs215411	0.191375	1.31966	0.0178304	0.0179402
rs215402:23426926:C:T	chr4	23426926	rs215402	T	C	0.742824	rs215411	0.137608	0.339419	0.0178142	0.0179572
rs12648151:23428505:T:A	chr4	23428505	rs12648151	A	T	-3.61744	rs215411	0.346983	3.52871	0.0208122	0.0210862
rs215401:23428579:C:G	chr4	23428579	rs215401	G	C	4.93104	rs215411	0.972256	6.08725	0.0234142	0.0234724
rs215456:23429260:G:A	chr4	23429260	rs215456	A	G	1.07153	rs215411	0.144466	0.546835	0.0159792	0.0164094
rs215455:23429417:T:G	chr4	23429417	rs215455	G	T	4.38092	rs215411	0.631826	4.92812	0.0291708	0.029357
rs215454:23429460:G:A	chr4	23429460	rs215454	A	G	1.24233	rs215411	0.145238	0.669586	0.0150156	0.0149844
rs215453:23429780:G:A	chr4	23429780	rs215453	A	G	4.93417	rs215411	0.976936	6.09474	0.0295842	0.0293134
rs1605813:23430768:A:G	chr4	23430768	rs1605813	G	A	-3.92002	rs215411	0.358921	4.05355	0.0290726	0.0284234
rs215452:23430854:T:C	chr4	23430854	rs215452	C	T	5.00834	rs215411	0.972256	6.25964	0.0318814	0.0320886
rs215451:23432225:C:T	chr4	23432225	rs215451	T	C	4.51596	rs215411	0.663479	5.19997	0.0348382	0.0352512
rs10488998:23432380:C:T	chr4	23432380	rs10488998	T	C	-3.99326	rs215411	0.356029	4.19246	0.0315864	0.0298496
rs215449:23433898:A:C	chr4	23433898	rs215449	C	A	0.663593	rs215411	0.137608	0.295249	0.0197268	0.0198368
rs737990:23434406:C:A	chr4	23434406	rs737990	A	C	-3.91223	rs215411	0.358336	4.04287	0.0299186	0.0300674
rs12646182:23434835:G:A	chr4	23434835	rs12646182	A	G	-3.99326	rs215411	0.359778	4.18243	0.0308638	0.0307306
rs215448:23436063:T:G	chr4	23436063	rs215448	G	T	4.44974	rs215411	0.661848	5.0655	0.0320154	0.0321598
rs215447:23436260:T:A	chr4	23436260	rs215447	A	T	4.40967	rs215411	0.658061	4.98297	0.0289046	0.0284182
rs1509252:23436459:C:T	chr4	23436459	rs1509252	T	C	-3.94262	rs215411	0.359778	4.0942	0.0273964	0.0272114
rs215444:23440247:A:G	chr4	23440247	rs215444	G	A	4.06716	rs215411	0.647713	4.32331	0.0194938	0.0198108
rs17540376:23440343:A:T	chr4	23440343	rs17540376	T	A	-3.97301	rs215411	0.358336	4.14086	0.0324828	0.0316586
rs1509251:23440730:A:G	chr4	23440730	rs1509251	G	A	-0.651497	rs215411	0.137608	0.286593	0.0167666	0.0171672
rs215442:23442240:C:A	chr4	23442240	rs215442	A	C	0.639711	rs215411	0.138362	0.281831	0.018335	0.0181402
rs215441:23443426:C:G	chr4	23443426	rs215441	G	C	4.40279	rs215411	0.658061	4.97062	0.0315436	0.0688796
rs7665401:23443552:A:G	chr4	23443552	rs7665401	G	A	-4.01351	rs215411	0.361225	4.22988	0.030874	0.077973
rs72592675:23444848:T:TAC	chr4	23444848	rs72592675	TAC	T	0.808705	rs215411	0.137608	0.380489	0.016557	0.0164836
rs215438:23446529:C:T	chr4	23446529	rs215438	T	C	0.703853	rs215411	0.138362	0.317314	0.0200906	0.0202544
rs215436:23446949:C:G	chr4	23446949	rs215436	G	C	0.561462	rs215411	0.137608	0.240786	0.017966	0.01752
rs13137688:23447666:T:C	chr4	23447666	rs13137688	C	T	-1.96982	rs215411	0.110031	1.30803	0.0120736	0.0123234
rs13110224:23447824:A:G	chr4	23447824	rs13110224	G	A	-2.89238	rs215411	0.235658	2.42022	0.0144976	0.0150138
rs17613288:23454910:T:C	chr4	23454910	rs17613288	C	T	3.05952	rs215411	0.160705	2.65758	0.022736	0.0223436
rs73097082:23455677:C:G	chr4	23455677	rs73097082	G	C	2.79885	rs215411	0.165873	2.29243	0.015691	0.0160918
rs149111391:23455692:AT:A	chr4	23455692	rs149111391	A	AT	3.03506	rs215411	0.163267	2.62949	0.0229474	0.0226806
rs34017810:23460671:A:G	chr4	23460671	rs34017810	G	A	3.09471	rs215411	0.165806	2.69897	0.0231732	0.0233264
rs77675442:23462418:A:T	chr4	23462418	rs77675442	T	A	2.57788	rs215411	0.153331	2.00436	0.0166558	0.0168846
rs11724385:23467036:A:G	chr4	23467036	rs11724385	G	A	2.53501	rs215411	0.153331	1.95078	0.0181222	0.0181526
rs139148787:23467508:C:T	chr4	23467508	rs139148787	T	C	2.54343	rs215411	0.150862	1.95861	0.0148676	0.0152056
rs11737626:23471563:G:A	chr4	23471563	rs11737626	A	G	3.20996	rs215411	0.185086	2.88606	0.0216788	0.0224198
rs79188896:23473766:A:G	chr4	23473766	rs79188896	G	A	3.24938	rs215411	0.185086	2.92082	0.0276326	0.0284218
rs74791938:23476511:G:T	chr4	23476511	rs74791938	T	G	2.72762	rs215411	0.168425	2.19382	0.0156782	0.0160354
rs79070116:23476532:C:T	chr4	23476532	rs79070116	T	C	2.72534	rs215411	0.168425	2.19382	0.0159206	0.0161082
rs77037669:23476595:C:T	chr4	23476595	rs77037669	T	C	2.71317	rs215411	0.168425	2.17393	0.0137242	0.0138648
rs77192993:23476971:T:C	chr4	23476971	rs77192993	C	T	2.73446	rs215411	0.168425	2.20761	0.01498	0.0156088
rs12498626:23477482:G:A	chr4	23477482	rs12498626	A	G	2.65314	rs215411	0.168425	2.09691	0.0157226	0.0158716
rs758725:23477592:A:G	chr4	23477592	rs758725	G	A	1.45453	rs215411	0.148396	0.835945	0.0115126	0.0115858
rs35892695:23477917:GC:G	chr4	23477917	rs35892695	G	GC	2.70052	rs215411	0.168425	2.17561	0.0153436	0.0161176
rs142932702:23480124:AAAAG:A	chr4	23480124	rs142932702	A	AAAAG	3.26066	rs215411	0.185086	2.95429	0.0237942	0.0237394
rs11935529:23481440:G:A	chr4	23481440	rs11935529	A	G	2.62352	rs215411	0.165873	2.06048	0.0139188	0.0143246
rs79599549:23482476:A:G	chr4	23482476	rs79599549	G	A	3.25376	rs215411	0.171215	2.95861	0.0264098	0.0266012
rs76911704:23483128:C:T	chr4	23483128	rs76911704	T	C	1.56115	rs215411	0.148396	0.926282	0.0118668	0.0119134
rs6893667:136948231:C:T	chr5	136948231	rs6893667	T	C	1.45122	rs13169274	0.107893	0.833274	0.0066574	0.0066262
rs4835792:136948607:C:T	chr5	136948607	rs4835792	T	C	0.489128	rs13169274	0.10929	0.204328	0.0122284	0.0126174
rs6864240:136950040:A:G	chr5	136950040	rs6864240	G	A	0.407271	rs13169274	0.105993	0.165261	0.016464	0.0158754
rs6596405:136950370:G:C	chr5	136950370	rs6596405	C	G	0.490514	rs13169274	0.105713	0.204885	0.0130076	0.0126678
rs7706368:136950641:G:A	chr5	136950641	rs7706368	A	G	0.469697	rs13169274	0.1045	0.194975	0.014353	0.0147086
rs11455271:136951228:C:CA	chr5	136951228	rs11455271	CA	C	1.38341	rs13169274	0.100436	0.787812	0.0066028	0.0073018
rs6870161:136951270:A:G	chr5	136951270	rs6870161	G	A	0.506378	rs13169274	0.1045	0.212752	0.0121146	0.0128544
rs4835797:136951826:T:G	chr5	136951826	rs4835797	G	T	0.43402	rs13169274	0.1045	0.177832	0.0120792	0.0131186
rs7715925:136952220:A:G	chr5	136952220	rs7715925	G	A	0.502412	rs13169274	0.1045	0.211054	0.0111362	0.0119418
rs757157:136953007:T:C	chr5	136953007	rs757157	C	T	1.66794	rs13169274	0.107939	1.02091	0.0061006	0.0166732
rs3756760:136953091:T:A	chr5	136953091	rs3756760	A	T	0.459785	rs13169274	0.1045	0.190238	0.013374	0.0333744
rs6863414:136953577:T:C	chr5	136953577	rs6863414	C	T	0.535137	rs13169274	0.1045	0.227385	0.0108364	0.0289962
rs3813314:136954719:T:C	chr5	136954719	rs3813314	C	T	0.539105	rs13169274	0.105993	0.229516	0.0105926	0.0115506
rs3813315:136954861:A:G	chr5	136954861	rs3813315	G	A	1.63345	rs13169274	0.110623	0.990124	0.0082428	0.0085376
rs2057680:136956477:G:A	chr5	136956477	rs2057680	A	G	1.59967	rs13169274	0.109276	0.959398	0.0063946	0.007789
rs12518321:136958986:A:G	chr5	136958986	rs12518321	G	A	1.10491	rs13169274	0.100912	0.570086	0.0084638	0.0093208
rs139478632:136960794:AG:A	chr5	136960794	rs139478632	A	AG	1.5303	rs13169274	0.109276	0.905529	0.0073366	0.0074108
rs17537935:136960997:G:A	chr5	136960997	rs17537935	A	G	1.09366	rs13169274	0.100912	0.562249	0.0084224	0.0090462
rs11950275:136961171:G:A	chr5	136961171	rs11950275	A	G	1.55812	rs13169274	0.109276	0.92336	0.0064074	0.006635
rs4260664:136962286:T:C	chr5	136962286	rs4260664	C	T	0.536129	rs13169274	0.1045	0.227752	0.0136344	0.01507
rs7704886:136962904:G:A	chr5	136962904	rs7704886	A	G	1.41149	rs13169274	0.106764	0.800794	0.0071332	0.0069996
rs74458490:137450345:T:C	chr5	137450345	rs74458490	C	T	-4.4254	rs13169274	0.116232	5.01818	0.0573148	0.0571328
rs78139910:137508247:C:T	chr5	137508247	rs78139910	T	C	-4.17149	rs13169274	0.119083	4.52288	0.0316302	0.0353418
rs10515498:137586330:C:T	chr5	137586330	rs10515498	T	C	-0.545668	rs13169274	0.101343	0.234331	0.0210436	0.0255024
rs35002324:137605401:G:A	chr5	137605401	rs35002324	A	G	-0.599161	rs13169274	0.103296	0.258691	0.0194318	0.0231866
rs34491218:137637250:G:GA	chr5	137637250	rs34491218	GA	G	-2.5247	rs13169274	0.14496	1.92849	0.0072624	0.0081868
rs70982707:137658440:AG:A	chr5	137658440	rs70982707	A	AG	-2.85467	rs13169274	0.146309	2.37768	0.008408	0.0091064
rs3756765:137673004:G:A	chr5	137673004	rs3756765	A	G	-2.85162	rs13169274	0.147662	2.35655	0.0082716	0.0217716
rs10055995:137698299:C:T	chr5	137698299	rs10055995	T	C	-5.62238	rs13169274	0.226172	7.73049	0.0921404	0.070014
rs4835678:137708434:C:T	chr5	137708434	rs4835678	T	C	-5.58329	rs13169274	0.226172	7.62893	0.0869602	0.0651846
rs4835679:137708815:G:A	chr5	137708815	rs4835679	A	G	-3.90001	rs13169274	0.10819	4.01323	0.0159456	0.0176428
rs7703010:137711716:C:A	chr5	137711716	rs7703010	A	C	-5.65169	rs13169274	0.226172	7.7986	0.113483	0.0814136
rs35231526:137745843:A:G	chr5	137745843	rs35231526	G	A	-2.94583	rs13169274	0.147662	2.49485	0.0082876	0.0080664
rs13152997:137750633:C:G	chr5	137750633	rs13152997	G	C	-2.96238	rs13169274	0.147662	2.52288	0.0093166	0.0090294
rs7725416:137754180:T:A	chr5	137754180	rs7725416	A	T	-5.59466	rs13169274	0.227926	7.64782	0.0759468	0.0675194
rs7726234:137754695:T:C	chr5	137754695	rs7726234	C	T	-5.58487	rs13169274	0.227926	7.63078	0.0819578	0.0608974
rs7737080:137758545:G:C	chr5	137758545	rs7737080	C	G	-5.42553	rs13169274	0.224425	7.22841	0.0498686	0.038805
rs7737081:137758546:G:T	chr5	137758546	rs7737081	T	G	-5.34817	rs13169274	0.224425	7.04866	0.0381696	0.031384
rs10040792:137759010:T:C	chr5	137759010	rs10040792	C	T	-5.59466	rs13169274	0.227926	7.66354	0.0796592	0.0626574
rs2286057:137766440:A:G	chr5	137766440	rs2286057	G	A	-5.63205	rs13169274	0.227926	7.73755	0.0878102	0.0703394
rs13154187:137768385:A:C	chr5	137768385	rs13154187	C	A	-2.976	rs13169274	0.147662	2.5376	0.0103518	0.0106382
rs982085:137775581:C:G	chr5	137775581	rs982085	G	C	-5.72981	rs13169274	0.227583	7.98716	0.139667	0.270734
rs2350640:137778981:A:C	chr5	137778981	rs2350640	C	A	-5.11427	rs13169274	0.17531	6.50169	0.0387316	0.0290934
rs2240331:137780368:C:A	chr5	137780368	rs2240331	A	C	-5.14201	rs13169274	0.17355	6.56225	0.0387612	0.0803564
rs4835796:137782115:T:G	chr5	137782115	rs4835796	G	T	-4.87473	rs13169274	0.197311	5.95468	0.0165384	0.0393028
rs3798153:137782204:A:C	chr5	137782204	rs3798153	C	A	-4.91449	rs13169274	0.187941	6.04624	0.0190652	0.0408928
rs1046576:137782335:G:A	chr5	137782335	rs1046576	A	G	4.88887	rs13169274	0.197311	5.9914	0.0176154	0.0401344
rs4835681:137783690:G:C	chr5	137783690	rs4835681	C	G	-4.8648	rs13169274	0.189581	5.9431	0.0171774	0.0148606
rs4835682:137784254:C:T	chr5	137784254	rs4835682	T	C	-4.9838	rs13169274	0.186102	6.20066	0.0209672	0.0458852
rs6864847:137784515:A:G	chr5	137784515	rs6864847	G	A	5.11892	rs13169274	0.204766	6.51286	0.027687	0.0562208
rs34291637:137785499:C:T	chr5	137785499	rs34291637	T	C	-3.54741	rs13169274	0.15986	3.41341	0.019373	0.0424676
rs10071273:137786448:C:T	chr5	137786448	rs10071273	T	C	4.88188	rs13169274	0.212376	5.97881	0.017739	0.0151308
rs11327199:137786985:CT:C	chr5	137786985	rs11327199	C	CT	5.0206	rs13169274	0.202826	6.30742	0.0233776	0.01943
rs34596904:137787292:CCTCAATGAT:C	chr5	137787292	rs34596904	C	CCTCAATGAT	4.97937	rs13169274	0.210659	6.19695	0.0196726	0.0200316
rs6885818:137787827:T:A	chr5	137787827	rs6885818	A	T	5.01395	rs13169274	0.210659	6.27246	0.020149	0.0452326
rs17703995:137788539:C:T	chr5	137788539	rs17703995	T	C	-3.7763	rs13169274	0.140615	3.7986	0.0118484	0.0131904
rs740076:137788607:A:G	chr5	137788607	rs740076	G	A	4.98339	rs13169274	0.212376	6.20482	0.0181334	0.0176004
rs6874506:137788987:C:T	chr5	137788987	rs6874506	T	C	5.02988	rs13169274	0.210659	6.30803	0.0224722	0.0206826
rs11745881:137792061:A:G	chr5	137792061	rs11745881	G	A	4.03814	rs13169274	0.391279	4.26922	0.0148452	0.0145208
rs1548587:137792739:A:G	chr5	137792739	rs1548587	G	A	4.04239	rs13169274	0.408009	4.27572	0.0145294	0.0379018
rs7729723:137797380:A:G	chr5	137797380	rs7729723	G	A	3.14127	rs13169274	0.243945	2.76955	0.015249	0.0141682
rs62382363:137798297:C:A	chr5	137798297	rs62382363	A	C	-3.3755	rs13169274	0.169306	3.13668	0.0087562	0.0097376
rs7735367:137798306:G:A	chr5	137798306	rs7735367	A	G	3.37984	rs13169274	0.302215	3.13906	0.0184224	0.017668
rs113566341:137798496:T:C	chr5	137798496	rs113566341	C	T	3.44346	rs13169274	0.246032	3.24033	0.009362	0.010226
rs111549735:137798584:T:G	chr5	137798584	rs111549735	G	T	3.09606	rs13169274	0.246032	2.69897	0.0164872	0.016417
rs6897407:137798795:G:C	chr5	137798795	rs6897407	C	G	4.03495	rs13169274	0.401803	4.26281	0.0138346	0.012743
rs79815179:137798959:C:A	chr5	137798959	rs79815179	A	C	3.44754	rs13169274	0.122386	3.24642	0.0066654	0.0202528
rs3813321:137800024:C:T	chr5	137800024	rs3813321	T	C	3.0074	rs13169274	0.233174	2.58503	0.0148112	0.0375718
rs11743810:137802404:C:T	chr5	137802404	rs11743810	T	C	4.32946	rs13169274	0.47286	4.82681	0.0249634	0.0577756
rs11748288:137805584:A:G	chr5	137805584	rs11748288	G	A	3.84163	rs13169274	0.38301	3.91364	0.0128164	0.032018
rs11741807:137805652:G:T	chr5	137805652	rs11741807	T	G	3.8098	rs13169274	0.376734	3.85699	0.0100026	0.0269242
rs13185520:137807260:G:A	chr5	137807260	rs13185520	A	G	3.96527	rs13169274	0.450144	4.1343	0.0137374	0.0136488
rs6895528:137810944:G:T	chr5	137810944	rs6895528	T	G	3.87262	rs13169274	0.343087	3.96658	0.0132768	0.0144576
rs3910201:137812934:A:G	chr5	137812934	rs3910201	G	A	4.00727	rs13169274	0.41742	4.21112	0.0139282	0.0132166
rs70982716:137813314:C:CCG	chr5	137813314	rs70982716	CCG	C	4.0513	rs13169274	0.412282	4.26154	0.0136752	0.0137076
rs112070692:137813781:G:A	chr5	137813781	rs112070692	A	G	3.6664	rs13169274	0.122386	3.60906	0.0082418	0.0083962
rs6596433:137814972:G:A	chr5	137814972	rs6596433	A	G	4.0659	rs13169274	0.390481	4.32057	0.0224248	0.0217568
rs6596434:137815044:T:A	chr5	137815044	rs6596434	A	T	4.24053	rs13169274	0.454476	4.6517	0.0390206	0.0378644
rs13167336:137816101:G:C	chr5	137816101	rs13167336	C	G	4.26083	rs13169274	0.459854	4.69037	0.0383106	0.0389562
rs11750575:137816905:T:C	chr5	137816905	rs11750575	C	T	4.15493	rs13169274	0.425354	4.48812	0.0299298	0.029729
rs11750582:137816983:T:C	chr5	137816983	rs11750582	C	T	4.43071	rs13169274	0.483366	5.0278	0.0605056	0.0558914
rs11242426:137817243:T:C	chr5	137817243	rs11242426	C	T	4.40905	rs13169274	0.483366	4.98297	0.056216	0.0508056
rs6890204:137818178:T:C	chr5	137818178	rs6890204	C	T	4.37874	rs13169274	0.491137	4.92082	0.0752104	0.059212
rs62382367:137818608:C:T	chr5	137818608	rs62382367	T	C	-3.43868	rs13169274	0.165691	3.22768	0.010382	0.0117542
rs10075580:137818609:G:A	chr5	137818609	rs10075580	A	G	3.52127	rs13169274	0.324949	3.36653	0.0136072	0.0125108
rs6870458:137818916:G:T	chr5	137818916	rs6870458	T	G	4.36467	rs13169274	0.491137	4.8962	0.063914	0.056958
rs11242428:137820035:A:G	chr5	137820035	rs11242428	G	A	3.9039	rs13169274	0.427195	4.02457	0.017204	0.0167974
rs34499753:137820230:GC:G	chr5	137820230	rs34499753	G	GC	4.42233	rs13169274	0.491137	5.0126	0.0881186	0.0724536
rs11242429:137821271:T:C	chr5	137821271	rs11242429	C	T	4.23064	rs13169274	0.420307	4.63264	0.034002	0.0336228
rs6887341:137821801:G:A	chr5	137821801	rs6887341	A	G	3.5106	rs13169274	0.327502	3.35067	0.016836	0.0154872
rs11242430:137822866:C:A	chr5	137822866	rs11242430	A	C	4.22956	rs13169274	0.424764	4.63078	0.0530674	0.122624
rs13186842:137823203:T:C	chr5	137823203	rs13186842	C	T	2.38323	rs13169274	0.454569	1.76447	0.220565	0.27618
rs188010811:137823207:C:T	chr5	137823207	rs188010811	T	C	2.88493	rs13169274	0.454569	2.40894	0.0292764	0.0525794
rs12187793:137823209:T:C	chr5	137823209	rs12187793	C	T	3.19988	rs13169274	0.454569	2.85387	0.0177162	0.0363836
rs12187794:137823229:T:G	chr5	137823229	rs12187794	G	T	3.2253	rs13169274	0.465596	2.88606	0.0161896	0.0345124
rs12719514:137823245:T:C	chr5	137823245	rs12719514	C	T	2.60462	rs13169274	0.465596	2.03621	0.102497	0.137231
rs71587275:137823257:A:G	chr5	137823257	rs71587275	G	A	2.31327	rs13169274	0.465596	1.68403	0.516341	0.5739
rs10793824:137824833:C:T	chr5	137824833	rs10793824	T	C	3.24394	rs13169274	0.305038	2.92082	0.0162678	0.0143556
rs6885225:137824837:T:C	chr5	137824837	rs6885225	C	T	3.98201	rs13169274	0.424411	4.16558	0.0227188	0.020721
rs6596435:137827361:C:G	chr5	137827361	rs6596435	G	C	4.14269	rs13169274	0.43949	4.46471	0.0242938	0.0627576
rs6596436:137829714:G:C	chr5	137829714	rs6596436	C	G	3.88939	rs13169274	0.424764	3.99568	0.0161356	0.0168806
rs11741961:137830420:C:T	chr5	137830420	rs11741961	T	C	3.08126	rs13169274	0.254496	2.67778	0.0139594	0.0133846
rs2351028:137831553:A:G	chr5	137831553	rs2351028	G	A	-3.17834	rs13169274	0.153414	2.82391	0.0077162	0.0082966
rs7713943:137831672:G:T	chr5	137831672	rs7713943	T	G	3.87417	rs13169274	0.301425	3.97062	0.008738	0.0102724
rs219277:137833766:C:T	chr5	137833766	rs219277	T	C	3.99105	rs13169274	0.43489	4.1831	0.016343	0.016498
rs219278:137834091:G:A	chr5	137834091	rs219278	A	G	4.04684	rs13169274	0.43489	4.28483	0.0178162	0.0186048
rs11745596:137834139:C:T	chr5	137834139	rs11745596	T	C	4.24771	rs13169274	0.395904	4.66555	0.0105762	0.0108582
rs219279:137835233:C:T	chr5	137835233	rs219279	T	C	4.09629	rs13169274	0.43489	4.37675	0.0220268	0.0215576
rs11749167:137836622:A:G	chr5	137836622	rs11749167	G	A	4.50377	rs13169274	0.374245	5.17653	0.0164774	0.0204824
rs219284:137836828:A:G	chr5	137836828	rs219284	G	A	4.27313	rs13169274	0.427933	4.71444	0.0294992	0.0300178
rs11746175:137836830:T:C	chr5	137836830	rs11746175	C	T	4.60149	rs13169274	0.374245	5.37779	0.0195904	0.023085
rs219285:137836898:A:C	chr5	137836898	rs219285	C	A	4.28829	rs13169274	0.440178	4.74473	0.0297086	0.029463
rs219287:137837245:T:C	chr5	137837245	rs219287	C	T	3.97686	rs13169274	0.421523	4.15552	0.0144078	0.0142134
rs11750854:137838122:A:G	chr5	137838122	rs11750854	G	A	5.05702	rs13169274	0.811426	6.37059	0.0098474	0.0104476
rs11956240:137840293:C:T	chr5	137840293	rs11956240	T	C	6.15377	rs13169274	1	9.1209	0.097176	0.177443
rs13164092:137840860:A:G	chr5	137840860	rs13164092	G	A	6.12964	rs13169274	1	9.05552	0.082114	0.161554
rs35191349:137841064:GCTC:G	chr5	137841064	rs35191349	G	GCTC	6.14415	rs13169274	0.980315	9.13972	0.0713216	0.142192
rs55985421:137841263:A:G	chr5	137841263	rs55985421	G	A	6.14719	rs13169274	1	9.10403	0.0907488	0.0694612
rs2242599:137844274:A:G	chr5	137844274	rs2242599	G	A	-5.00485	rs13169274	0.812613	6.25727	0.0092328	0.009574
rs35257420:137847709:G:A	chr5	137847709	rs35257420	A	G	-2.08106	rs13169274	0.199046	1.43063	0.0064348	0.006882
rs7714751:137849066:G:A	chr5	137849066	rs7714751	A	G	6.11209	rs13169274	0.996032	9.00745	0.0797686	0.0616316
rs10077407:137849526:C:T	chr5	137849526	rs10077407	T	C	-4.92683	rs13169274	0.812613	6.08197	0.0114198	0.0118914
rs154067:137850059:A:G	chr5	137850059	rs154067	G	A	-4.92683	rs13169274	0.812613	6.08778	0.009683	0.0098794
rs3849046:137851192:C:T	chr5	137851192	rs3849046	T	C	6.16364	rs13169274	0.964844	9.14813	0.0861852	0.0641556
rs13155345:137854924:T:C	chr5	137854924	rs13155345	C	T	6.13402	rs13169274	1	9.06601	0.0803786	0.0638808
rs13169274:137855305:T:C	chr5	137855305	rs13169274	C	T	6.16474	rs13169274	1	9.1512	0.090135	0.0716466
rs154072:137856373:G:A	chr5	137856373	rs154072	A	G	-4.88779	rs13169274	0.812613	6	0.0097074	0.0101762
rs154073:137858067:C:T	chr5	137858067	rs154073	T	C	-4.88779	rs13169274	0.812613	5.9914	0.0101114	0.010328
rs13165802:137858492:G:A	chr5	137858492	rs13165802	A	G	5.94008	rs13169274	1	8.54516	0.0411646	0.0317262
rs13171519:137859914:C:T	chr5	137859914	rs13171519	T	C	1.90701	rs13169274	0.352384	1.24795	0.0356572	0.0357104
rs7713333:137861507:C:T	chr5	137861507	rs7713333	T	C	-4.5186	rs13169274	0.650758	5.21183	0.0088442	0.0093762
rs34498555:137862097:A:G	chr5	137862097	rs34498555	G	A	-1.76979	rs13169274	0.120267	1.11691	0.0064112	0.0075468
rs154075:137862582:G:T	chr5	137862582	rs154075	T	G	5.79009	rs13169274	0.779767	8.15181	0.0323204	0.0276412
rs154076:137863134:A:C	chr5	137863134	rs154076	C	A	5.73847	rs13169274	0.786112	8.02091	0.0281414	0.0225686
rs72805822:137863991:C:T	chr5	137863991	rs72805822	T	C	3.86784	rs13169274	0.173862	3.95861	0.0385956	0.0366974
rs9327813:137864421:A:T	chr5	137864421	rs9327813	T	A	-4.54115	rs13169274	0.634601	5.24718	0.0094488	0.0110552
rs35485859:137865527:G:C	chr5	137865527	rs35485859	C	G	-1.78729	rs13169274	0.120267	1.13018	0.0064494	0.0074484
rs56152341:137867562:C:T	chr5	137867562	rs56152341	T	C	-1.19927	rs13169274	0.159755	0.639596	0.0082926	0.0090118
rs34629616:137868606:T:C	chr5	137868606	rs34629616	C	T	-4.66037	rs13169274	0.634601	5.49349	0.0090308	0.0092246
rs71596575:137869330:G:A	chr5	137869330	rs71596575	A	G	-1.88704	rs13169274	0.120267	1.22548	0.005596	0.0063124
rs4835687:137872056:A:G	chr5	137872056	rs4835687	G	A	-4.57533	rs13169274	0.650758	5.32148	0.0088684	0.009043
rs462783:137872116:G:A	chr5	137872116	rs462783	A	G	5.78256	rs13169274	0.779767	8.13371	0.0292016	0.0257766
rs150446164:137873725:G:A	chr5	137873725	rs150446164	A	G	-1.32043	rs13169274	0.159755	0.727462	0.0084572	0.008633
rs12658925:137873946:C:T	chr5	137873946	rs12658925	T	C	-4.99142	rs13169274	0.721666	6.22403	0.0100794	0.0110524
rs4835688:137874003:C:T	chr5	137874003	rs4835688	T	C	2.11875	rs13169274	0.25593	1.46725	0.0131558	0.0125546
rs13187637:137876651:T:C	chr5	137876651	rs13187637	C	T	-4.57533	rs13169274	0.634601	5.31966	0.0086418	0.0087586
rs154069:137876920:G:A	chr5	137876920	rs154069	A	G	-5.62427	rs13169274	0.786112	7.72125	0.0214662	0.0193196
rs2268439:137880792:C:T	chr5	137880792	rs2268439	T	C	-4.61034	rs13169274	0.634601	5.39794	0.0092902	0.009819
rs188731:137881104:T:C	chr5	137881104	rs188731	C	T	-5.65316	rs13169274	0.786112	7.79588	0.023357	0.0221726
rs181919:137882612:A:G	chr5	137882612	rs181919	G	A	-5.6808	rs13169274	0.786112	7.88606	0.0255684	0.0242284
rs187653:137882698:T:C	chr5	137882698	rs187653	C	T	-5.74352	rs13169274	0.786112	8.03621	0.028832	0.0258256
rs11740501:137883734:G:A	chr5	137883734	rs11740501	A	G	2.20402	rs13169274	0.252802	1.56067	0.0111328	0.0112308
rs13160755:137885631:A:G	chr5	137885631	rs13160755	G	A	-4.49968	rs13169274	0.650758	5.17587	0.0086712	0.0089768
rs255999:137889799:A:G	chr5	137889799	rs255999	G	A	-5.68205	rs13169274	0.786112	7.8729	0.0224782	0.0204072
rs10117:137892170:G:A	chr5	137892170	rs10117	A	G	-5.63275	rs13169274	0.767212	7.74715	0.0232664	0.019459
rs256002:137895218:C:T	chr5	137895218	rs256002	T	C	-5.68205	rs13169274	0.763315	7.87615	0.0271652	0.0615266
rs256006:137897094:A:G	chr5	137897094	rs256006	G	A	-5.62427	rs13169274	0.763315	7.72125	0.0215708	0.0511204
rs2304057:137897174:C:T	chr5	137897174	rs2304057	T	C	-4.61314	rs13169274	0.614953	5.40894	0.0089736	0.0244468
rs256007:137897589:A:C	chr5	137897589	rs256007	C	A	-5.69041	rs13169274	0.757107	7.88606	0.0265002	0.0253228
rs256017:137900039:G:T	chr5	137900039	rs256017	T	G	-5.72884	rs13169274	0.779767	7.99568	0.0262598	0.0233868
rs7711958:137901501:C:T	chr5	137901501	rs7711958	T	C	-4.6313	rs13169274	0.634601	5.44977	0.0094598	0.0104724
rs1042665:137902339:T:C	chr5	137902339	rs1042665	C	T	-4.65176	rs13169274	0.330688	5.47886	0.014881	0.0150906
rs256014:137903084:A:G	chr5	137903084	rs256014	G	A	-5.67242	rs13169274	0.786112	7.85387	0.025315	0.0215666
rs256013:137903798:T:C	chr5	137903798	rs256013	C	T	-5.59934	rs13169274	0.775865	7.66959	0.0185856	0.0201402
rs6596438:137905448:T:G	chr5	137905448	rs6596438	G	T	-4.55642	rs13169274	0.650758	5.27737	0.0088892	0.0095988
rs6874487:137907006:A:G	chr5	137907006	rs6874487	G	A	-4.53659	rs13169274	0.650758	5.23433	0.0094296	0.0089332
rs409273:137913882:A:G	chr5	137913882	rs409273	G	A	5.71283	rs13169274	0.779767	7.95468	0.0281706	0.0265722
rs10077234:137914199:C:T	chr5	137914199	rs10077234	T	C	-4.49416	rs13169274	0.46066	5.15243	0.0107228	0.010603
rs4835689:137915767:T:A	chr5	137915767	rs4835689	A	T	-4.62183	rs13169274	0.630785	5.42597	0.008548	0.0080576
rs10070909:137916793:G:T	chr5	137916793	rs10070909	T	G	-4.62183	rs13169274	0.634601	5.42597	0.0101876	0.010085
rs7378744:137917639:G:A	chr5	137917639	rs7378744	A	G	5.6956	rs13169274	0.786112	7.91009	0.0230092	0.0229674
rs11957778:137917826:G:A	chr5	137917826	rs11957778	A	G	5.67084	rs13169274	0.786112	7.84771	0.0228514	0.0210142
rs9968657:137920430:A:G	chr5	137920430	rs9968657	G	A	-4.62183	rs13169274	0.634601	5.41341	0.0086322	0.0092284
rs13185992:137925635:C:T	chr5	137925635	rs13185992	T	C	5.81198	rs13169274	0.767212	8.20831	0.0398704	0.036401
rs68128065:137926467:T:C	chr5	137926467	rs68128065	C	T	5.5923	rs13169274	0.773467	7.64782	0.0222684	0.021444
rs57958956:137926641:G:T	chr5	137926641	rs57958956	T	G	-4.52806	rs13169274	0.62664	5.23433	0.0082316	0.0078628
rs62382412:137927226:G:A	chr5	137927226	rs62382412	A	G	-4.45056	rs13169274	0.62664	5.07624	0.008622	0.008795
rs11738995:137927619:C:G	chr5	137927619	rs11738995	G	C	5.57509	rs13169274	0.773467	7.60555	0.0197454	0.0186412
rs11953219:137928170:T:C	chr5	137928170	rs11953219	C	T	-4.56501	rs13169274	0.62664	5.29243	0.0094014	0.0094034
rs4835690:137929770:G:A	chr5	137929770	rs4835690	A	G	-4.57448	rs13169274	0.62664	5.31336	0.0082364	0.009897
rs2043273:137931091:C:T	chr5	137931091	rs2043273	T	C	5.55818	rs13169274	0.773467	7.56543	0.0184588	0.0162888
rs17207604:137931590:G:A	chr5	137931590	rs17207604	A	G	5.59027	rs13169274	0.773467	7.64589	0.0200856	0.0171616
rs11959184:137931878:A:G	chr5	137931878	rs11959184	G	A	-4.41333	rs13169274	0.64264	4.98716	0.0095224	0.0097066
rs34252241:137932167:CT:C	chr5	137932167	rs34252241	C	CT	5.5656	rs13169274	0.773467	7.61925	0.0182302	0.041367
rs10793825:137934571:G:T	chr5	137934571	rs10793825	T	G	-4.49313	rs13169274	0.620196	5.14997	0.0087946	0.0090788
rs28587037:137935044:T:C	chr5	137935044	rs28587037	C	T	-4.45968	rs13169274	0.628125	5.07831	0.0106428	0.0111686
rs12654036:137935667:G:C	chr5	137935667	rs12654036	C	G	-4.4837	rs13169274	0.620196	5.13194	0.0105092	0.0103454
rs12654060:137935714:G:T	chr5	137935714	rs12654060	T	G	-4.4837	rs13169274	0.620196	5.13077	0.0079384	0.0082154
rs11242435:137935967:T:C	chr5	137935967	rs11242435	C	T	-4.40708	rs13169274	0.625474	4.97469	0.0104688	0.0109056
rs1811371:137936905:G:T	chr5	137936905	rs1811371	T	G	5.50484	rs13169274	0.747908	7.4318	0.0193532	0.0171702
rs11242436:137937318:A:G	chr5	137937318	rs11242436	G	A	-4.45968	rs13169274	0.602555	5.08407	0.0099452	0.0106448
rs10900855:137937537:C:T	chr5	137937537	rs10900855	T	C	-4.58646	rs13169274	0.299611	5.34775	0.0149908	0.0152264
rs4835691:137938573:G:T	chr5	137938573	rs4835691	T	G	5.66132	rs13169274	0.729452	7.82391	0.0226784	0.0225278
rs11745065:137939170:G:C	chr5	137939170	rs11745065	C	G	5.53269	rs13169274	0.744805	7.50169	0.0184956	0.018531
rs11745933:137940165:C:T	chr5	137940165	rs11745933	T	C	5.51662	rs13169274	0.737908	7.46092	0.0181382	0.019219
rs72805841:137941386:G:A	chr5	137941386	rs72805841	A	G	-0.67908	rs13169274	0.163795	0.304956	0.0148142	0.0414366
rs11747974:137942510:G:A	chr5	137942510	rs11747974	A	G	3.88556	rs13169274	0.156561	3.9914	0.0497802	0.117946
rs28377921:137943322:C:T	chr5	137943322	rs28377921	T	C	-4.11482	rs13169274	0.579448	4.4168	0.009656	0.0102284
rs34858014:137944006:C:T	chr5	137944006	rs34858014	T	C	5.4977	rs13169274	0.710608	7.41454	0.022279	0.0205148
rs13159624:137945037:C:T	chr5	137945037	rs13159624	T	C	5.52546	rs13169274	0.701388	7.4828	0.0210092	0.0206964
rs10041640:137945135:C:T	chr5	137945135	rs10041640	T	C	-4.2761	rs13169274	0.579448	4.72125	0.0105654	0.0103232
rs4835692:137945751:C:G	chr5	137945751	rs4835692	G	C	5.52976	rs13169274	0.700817	7.49349	0.0191182	0.0179374
rs11746692:137946355:C:A	chr5	137946355	rs11746692	A	C	5.51233	rs13169274	0.701388	7.451	0.0203322	0.01979
rs13165665:137946500:A:G	chr5	137946500	rs13165665	G	A	5.49088	rs13169274	0.701388	7.39794	0.0194726	0.0185744
rs1864980:137947101:C:A	chr5	137947101	rs1864980	A	C	-4.1709	rs13169274	0.233524	4.51286	0.0114118	0.0314766
rs35508600:137947196:G:GA	chr5	137947196	rs35508600	GA	G	5.56005	rs13169274	0.701388	7.6005	0.0212214	0.0520106
rs891953:137948140:C:G	chr5	137948140	rs891953	G	C	5.37486	rs13169274	0.691096	7.1152	0.0148244	0.0149846
rs202157666:137949979:TC:T	chr5	137949979	rs202157666	T	TC	-2.4296	rs13169274	0.191164	1.82074	0.005948	0.005844
rs145747680:151414297:C:T	chr5	151414297	rs145747680	T	C	4.75547	rs79212538	0.105652	5.70333	0.377616	0.323976
rs115305711:151437972:G:A	chr5	151437972	rs115305711	A	G	4.46106	rs79212538	0.138575	5.08831	0.101441	0.218956
rs75257498:151640591:C:T	chr5	151640591	rs75257498	T	C	-1.18097	rs111294930	0.135752	0.622694	0.0196324	0.0202456
rs72804360:151657057:A:G	chr5	151657057	rs72804360	G	A	-2.48729	rs111294930	0.208196	1.88941	0.0155064	0.0170744
rs148516857:151657441:AC:A	chr5	151657441	rs148516857	A	AC	-2.53079	rs111294930	0.218741	1.9431	0.0146478	0.0146478
rs72804361:151658754:C:T	chr5	151658754	rs72804361	T	C	-1.14134	rs111294930	0.123279	0.596193	0.0160654	0.016093
rs72804364:151661003:G:A	chr5	151661003	rs72804364	A	G	-2.51265	rs111294930	0.216338	1.92082	0.0161532	0.016206
rs56044017:151663784:C:T	chr5	151663784	rs56044017	T	C	-2.48277	rs111294930	0.218741	1.88273	0.015453	0.0158038
rs17443704:151668231:G:A	chr5	151668231	rs17443704	A	G	-2.50435	rs111294930	0.218741	1.91364	0.0211738	0.0441868
rs72804371:151668482:A:T	chr5	151668482	rs72804371	T	A	-2.51938	rs111294930	0.218741	1.92812	0.0178848	0.0427736
rs4958525:151669984:G:A	chr5	151669984	rs4958525	A	G	-2.51938	rs111294930	0.221173	1.92445	0.0155478	0.0142506
rs72804375:151671427:T:C	chr5	151671427	rs72804375	C	T	-2.47429	rs111294930	0.221173	1.87943	0.0232604	0.0233244
rs141691661:151680318:C:CA	chr5	151680318	rs141691661	CA	C	-3.02362	rs111294930	0.245015	2.60625	0.014475	0.0144168
rs72806351:151681110:A:T	chr5	151681110	rs72806351	T	A	-3.0023	rs111294930	0.245015	2.56864	0.013871	0.0139584
rs72806361:151685160:C:T	chr5	151685160	rs72806361	T	C	-3.14313	rs111294930	0.247571	2.76955	0.0214828	0.0218148
rs72806362:151685224:C:T	chr5	151685224	rs72806362	T	C	-2.88143	rs111294930	0.245369	2.39794	0.0198784	0.019977
rs72806363:151686969:C:G	chr5	151686969	rs72806363	G	C	-3.0023	rs111294930	0.247571	2.56864	0.0165712	0.0169108
rs72806364:151687679:C:T	chr5	151687679	rs72806364	T	C	-2.98706	rs111294930	0.247571	2.55284	0.0217438	0.0231896
rs146078418:151688232:T:A	chr5	151688232	rs146078418	A	T	-3.02285	rs111294930	0.247571	2.60206	0.016694	0.0163754
rs138695830:151688641:C:T	chr5	151688641	rs138695830	T	C	-3.22266	rs111294930	0.247571	2.88606	0.0186774	0.0186774
rs72806368:151692742:A:G	chr5	151692742	rs72806368	G	A	-3.24075	rs111294930	0.247571	2.92082	0.0145984	0.0145224
rs80091187:151694855:T:C	chr5	151694855	rs80091187	C	T	-3.08839	rs111294930	0.247571	2.69897	0.0202044	0.021125
rs67575700:151695025:G:A	chr5	151695025	rs67575700	A	G	-2.28049	rs111294930	0.137717	1.64207	0.0142574	0.0151122
rs723427:151695769:G:A	chr5	151695769	rs723427	A	G	-3.26864	rs111294930	0.239988	2.95861	0.015619	0.0160138
rs13357566:151696166:A:G	chr5	151696166	rs13357566	G	A	-2.23039	rs111294930	0.137717	1.58503	0.0139812	0.0142466
rs1363419:151696411:A:G	chr5	151696411	rs1363419	G	A	-3.09602	rs111294930	0.247571	2.69897	0.0125582	0.0129686
rs2348646:151696874:A:C	chr5	151696874	rs2348646	C	A	-2.27669	rs111294930	0.137717	1.64207	0.015359	0.0159722
rs17446143:151697650:C:T	chr5	151697650	rs17446143	T	C	-3.08076	rs111294930	0.247571	2.69897	0.0217522	0.0217522
rs140113847:151697801:G:GT	chr5	151697801	rs140113847	GT	G	-3.0952	rs111294930	0.247571	2.70509	0.0179524	0.0193108
rs66579862:151698615:G:T	chr5	151698615	rs66579862	T	G	-2.28049	rs111294930	0.137717	1.64975	0.0141118	0.0143736
rs72806373:151698803:C:T	chr5	151698803	rs72806373	T	C	-3.08839	rs111294930	0.247571	2.69897	0.0196656	0.0197324
rs7722129:151699465:G:C	chr5	151699465	rs7722129	C	G	-2.28953	rs111294930	0.137717	1.65561	0.0152092	0.0152092
rs1363418:151699834:T:G	chr5	151699834	rs1363418	G	T	-3.10365	rs111294930	0.247571	2.72125	0.0201338	0.0199526
rs2881985:151700329:G:C	chr5	151700329	rs2881985	C	G	-3.16335	rs111294930	0.245015	2.82391	0.0217088	0.0219362
rs55826009:151700603:C:T	chr5	151700603	rs55826009	T	C	-3.0454	rs111294930	0.247571	2.63827	0.0189756	0.0202126
rs55790204:151700672:C:T	chr5	151700672	rs55790204	T	C	-3.0454	rs111294930	0.247571	2.63827	0.0142634	0.0142634
rs4090558:151700725:T:G	chr5	151700725	rs4090558	G	T	-1.52579	rs111294930	0.137717	0.897909	0.0182656	0.0199572
rs17543421:151701350:T:C	chr5	151701350	rs17543421	C	T	-3.06549	rs111294930	0.247571	2.65758	0.0245956	0.0525222
rs72806376:151701597:C:T	chr5	151701597	rs72806376	T	C	-2.92009	rs111294930	0.247571	2.45593	0.0121808	0.0130052
rs72806378:151701598:A:G	chr5	151701598	rs72806378	G	A	-2.9423	rs111294930	0.247571	2.49485	0.019033	0.019033
rs28625684:151701854:T:C	chr5	151701854	rs28625684	C	T	-2.24429	rs111294930	0.137717	1.60906	0.0155792	0.0161584
rs72806379:151701942:C:T	chr5	151701942	rs72806379	T	C	-3.0426	rs111294930	0.247571	2.63827	0.014602	0.0163592
rs67427655:151702638:T:A	chr5	151702638	rs67427655	A	T	-2.23524	rs111294930	0.137717	1.59176	0.0155836	0.0164658
rs72806384:151703958:A:G	chr5	151703958	rs72806384	G	A	-3.01205	rs111294930	0.242488	2.58503	0.0191036	0.0191036
rs72806385:151704007:G:A	chr5	151704007	rs72806385	A	G	-3.01491	rs111294930	0.245015	2.58503	0.019097	0.0200828
rs72806389:151704933:T:C	chr5	151704933	rs72806389	C	T	-3.01969	rs111294930	0.245015	2.60206	0.0190614	0.0192008
rs56019388:151706225:T:G	chr5	151706225	rs56019388	G	T	-3.23857	rs111294930	0.247571	2.92082	0.0206092	0.0217056
rs146969881:151707144:G:GTA	chr5	151707144	rs146969881	GTA	G	-2.11937	rs111294930	0.137717	1.47521	0.017518	0.017518
rs142128537:151707709:T:TA	chr5	151707709	rs142128537	TA	T	-3.07917	rs111294930	0.247571	2.67203	0.0141266	0.0142302
rs7737302:151708019:C:T	chr5	151708019	rs7737302	T	C	-2.24429	rs111294930	0.137717	1.60033	0.0134326	0.013698
rs72806396:151708325:G:A	chr5	151708325	rs72806396	A	G	-3.23105	rs111294930	0.247571	2.92082	0.0192384	0.019901
rs7704063:151708635:A:C	chr5	151708635	rs7704063	C	A	-2.23524	rs111294930	0.137717	1.59176	0.0187664	0.0189064
rs1035401:151709678:T:C	chr5	151709678	rs1035401	C	T	-3.03778	rs111294930	0.247571	2.61979	0.0141202	0.0450394
rs1035400:151709900:A:G	chr5	151709900	rs1035400	G	A	-2.19903	rs111294930	0.137717	1.55752	0.0101158	0.0337866
rs115202010:151710275:T:C	chr5	151710275	rs115202010	C	T	3.87495	rs79212538	0.213273	3.97062	0.021193	0.0511308
rs2112538:151711392:G:T	chr5	151711392	rs2112538	T	G	-3.06826	rs111294930	0.247571	2.65758	0.0147086	0.0149266
rs72806400:151712286:C:T	chr5	151712286	rs72806400	T	C	-3.11667	rs111294930	0.247571	2.74473	0.0163184	0.0170622
rs17113105:151712287:A:G	chr5	151712287	rs17113105	G	A	-2.89358	rs111294930	0.245015	2.42022	0.016391	0.016724
rs72806402:151712525:C:A	chr5	151712525	rs72806402	A	C	-3.21824	rs111294930	0.247571	2.88606	0.0222038	0.0222038
rs2348647:151714361:C:A	chr5	151714361	rs2348647	A	C	-2.20808	rs111294930	0.135075	1.56067	0.0153822	0.0386508
rs2348648:151714570:C:T	chr5	151714570	rs2348648	T	C	-3.02733	rs111294930	0.242488	2.61979	0.0150264	0.040303
rs17543712:151715526:C:G	chr5	151715526	rs17543712	G	C	-3.01491	rs111294930	0.242488	2.58503	0.025181	0.0253974
rs4958300:151716079:A:G	chr5	151716079	rs4958300	G	A	-2.20808	rs111294930	0.131482	1.56703	0.012181	0.0122348
rs68155174:151717918:A:G	chr5	151717918	rs68155174	G	A	-2.18092	rs111294930	0.130198	1.53611	0.013132	0.0132422
rs72808303:151718049:C:T	chr5	151718049	rs72808303	T	C	-3.20849	rs111294930	0.239478	2.88606	0.0132356	0.0147536
rs11959224:151718743:A:G	chr5	151718743	rs11959224	G	A	-2.17186	rs111294930	0.130198	1.51999	0.0104894	0.0118346
rs6876461:151719391:T:C	chr5	151719391	rs6876461	C	T	-2.20808	rs111294930	0.130198	1.56384	0.0153756	0.0153756
rs72808305:151719521:C:G	chr5	151719521	rs72808305	G	C	-3.02508	rs111294930	0.23699	2.60206	0.022873	0.022873
rs4958529:151727891:T:C	chr5	151727891	rs4958529	C	T	-2.18997	rs111294930	0.130198	1.54668	0.0095986	0.010842
rs72808307:151728607:G:A	chr5	151728607	rs72808307	A	G	-2.99184	rs111294930	0.239478	2.55284	0.015788	0.0159376
rs766895:151728631:G:A	chr5	151728631	rs766895	A	G	-2.98423	rs111294930	0.239478	2.55284	0.0197642	0.0198276
rs7703937:151729454:T:C	chr5	151729454	rs7703937	C	T	-2.15374	rs111294930	0.132776	1.50585	0.013362	0.0327716
rs114133296:151730255:G:A	chr5	151730255	rs114133296	A	G	-3.02225	rs111294930	0.241994	2.60206	0.0179106	0.018797
rs72808310:151730307:T:C	chr5	151730307	rs72808310	C	T	-2.99944	rs111294930	0.241994	2.56864	0.0141672	0.0143024
rs142044336:151730526:C:T	chr5	151730526	rs142044336	T	C	-3.13622	rs111294930	0.241994	2.76955	0.0234996	0.0236952
rs17446828:151731007:A:G	chr5	151731007	rs17446828	G	A	-2.15374	rs111294930	0.131482	1.50585	0.0118272	0.0118272
rs17113138:151731277:G:T	chr5	151731277	rs17113138	T	G	-2.18997	rs111294930	0.132776	1.54975	0.0123422	0.012406
rs56221251:151733019:A:C	chr5	151733019	rs56221251	C	A	-2.13562	rs111294930	0.134081	1.48149	0.0188172	0.0190434
rs17113145:151733056:C:T	chr5	151733056	rs17113145	T	C	-2.14827	rs111294930	0.132776	1.49757	0.0150568	0.0151502
rs1010254:151734109:C:T	chr5	151734109	rs1010254	T	C	-2.19363	rs111294930	0.132776	1.54668	0.0130766	0.0130766
rs6870097:151734471:A:T	chr5	151734471	rs6870097	T	A	-2.18456	rs111294930	0.132776	1.5391	0.0135476	0.0141666
rs6870816:151734701:G:T	chr5	151734701	rs6870816	T	G	-2.01204	rs111294930	0.131482	1.35853	0.0130514	0.0151916
rs6896780:151735124:T:C	chr5	151735124	rs6896780	C	T	-2.17549	rs111294930	0.132776	1.52578	0.0145128	0.0146668
rs17447016:151737559:A:C	chr5	151737559	rs17447016	C	A	-2.97662	rs111294930	0.241994	2.5376	0.0155126	0.0159982
rs2042205:151737704:T:A	chr5	151737704	rs2042205	A	T	-3.17178	rs111294930	0.241994	2.82391	0.016331	0.016331
rs143645470:151739495:GC:G	chr5	151739495	rs143645470	G	GC	-2.84251	rs111294930	0.241994	2.34084	0.014027	0.01407
rs114626875:151740939:G:A	chr5	151740939	rs114626875	A	G	-3.02733	rs111294930	0.241994	2.60206	0.0191628	0.019216
rs55920366:151741037:G:A	chr5	151741037	rs55920366	A	G	-3.00441	rs111294930	0.241994	2.58503	0.0208078	0.021485
rs72808320:151741858:G:C	chr5	151741858	rs72808320	C	G	-3.16335	rs111294930	0.241994	2.79588	0.0215412	0.0220132
rs72808322:151742736:G:A	chr5	151742736	rs72808322	A	G	-2.94329	rs111294930	0.241994	2.49485	0.020593	0.020593
rs72808324:151742995:T:C	chr5	151742995	rs72808324	C	T	-2.96901	rs111294930	0.239478	2.52288	0.0214458	0.022998
rs72808326:151743811:G:A	chr5	151743811	rs72808326	A	G	-2.99944	rs111294930	0.241994	2.56864	0.0211796	0.0211796
rs114309942:151743915:G:A	chr5	151743915	rs114309942	A	G	-2.96901	rs111294930	0.241994	2.52288	0.016454	0.0164322
rs1592896:151746085:G:T	chr5	151746085	rs1592896	T	G	-2.93858	rs111294930	0.241994	2.48149	0.0179292	0.0179292
rs72808328:151746310:G:A	chr5	151746310	rs72808328	A	G	-2.99184	rs111294930	0.241994	2.55284	0.0202362	0.0208082
rs72808330:151746569:A:G	chr5	151746569	rs72808330	G	A	-2.97662	rs111294930	0.241994	2.5376	0.01675	0.0167972
rs991637:151748808:C:A	chr5	151748808	rs991637	A	C	-2.98423	rs111294930	0.241994	2.55284	0.0129894	0.0129552
rs991635:151748921:A:G	chr5	151748921	rs991635	G	A	-2.98423	rs111294930	0.241994	2.55284	0.0181618	0.0174106
rs115672114:151749774:G:T	chr5	151749774	rs115672114	T	G	-2.98423	rs111294930	0.241994	2.55284	0.0189924	0.0204952
rs145571675:151749816:A:G	chr5	151749816	rs145571675	G	A	-2.99944	rs111294930	0.241994	2.56864	0.0157698	0.0162166
rs56261934:151750431:C:A	chr5	151750431	rs56261934	A	C	-2.99944	rs111294930	0.241994	2.56864	0.0210528	0.0212356
rs55693068:151750439:T:A	chr5	151750439	rs55693068	A	T	-3.17088	rs111294930	0.241994	2.82391	0.0232974	0.0236656
rs148270715:151751636:TG:T	chr5	151751636	rs148270715	T	TG	-2.97634	rs111294930	0.241994	2.55052	0.0232804	0.0235038
rs1363413:151754989:C:T	chr5	151754989	rs1363413	T	C	-3.01465	rs111294930	0.241994	2.58503	0.020366	0.021858
rs72808338:151755461:C:T	chr5	151755461	rs72808338	T	C	-2.66037	rs111294930	0.241994	2.10791	0.0190762	0.0190578
rs55917590:151756309:G:T	chr5	151756309	rs55917590	T	G	-3.2557	rs111294930	0.290335	2.95861	0.0136874	0.0138922
rs55726523:151756407:C:T	chr5	151756407	rs55726523	T	C	-2.91875	rs111294930	0.290335	2.45593	0.0208358	0.021403
rs55689355:151756636:C:G	chr5	151756636	rs55689355	G	C	-3.29206	rs111294930	0.271703	3.00524	0.0163974	0.0167736
rs17544525:151756719:A:C	chr5	151756719	rs17544525	C	A	-3.22429	rs111294930	0.272269	2.88606	0.024021	0.024021
rs56091570:151756828:A:G	chr5	151756828	rs56091570	G	A	-3.06538	rs111294930	0.274929	2.65758	0.018329	0.0200488
rs957211:151757858:T:A	chr5	151757858	rs957211	A	T	-2.96056	rs111294930	0.293988	2.50864	0.0235512	0.0235512
rs10515658:151758452:C:T	chr5	151758452	rs10515658	T	C	-2.97589	rs111294930	0.293988	2.5376	0.0179732	0.018188
rs72808345:151759695:G:A	chr5	151759695	rs72808345	A	G	-3.0372	rs111294930	0.293988	2.61979	0.0213588	0.0214248
rs2348421:151759901:T:C	chr5	151759901	rs2348421	C	T	-3.00656	rs111294930	0.29125	2.56864	0.0193324	0.0193324
rs2348422:151759909:G:A	chr5	151759909	rs2348422	A	G	-3.00656	rs111294930	0.29125	2.56864	0.0181066	0.0181066
rs56035552:151760275:T:C	chr5	151760275	rs56035552	C	T	-2.94522	rs111294930	0.293988	2.49485	0.02121	0.0221116
rs888878:151760283:C:T	chr5	151760283	rs888878	T	C	-2.94522	rs111294930	0.293988	2.49485	0.0175698	0.0175698
rs888877:151760425:C:T	chr5	151760425	rs888877	T	C	-2.98856	rs111294930	0.293988	2.55284	0.0141554	0.014224
rs72808347:151760491:G:C	chr5	151760491	rs72808347	C	G	-2.9732	rs111294930	0.293988	2.52288	0.0209784	0.021094
rs111302028:151761686:C:T	chr5	151761686	rs111302028	T	C	-2.59982	rs111294930	0.288055	2.02687	0.0218092	0.0213922
rs147061005:151761707:G:GAC	chr5	151761707	rs147061005	GAC	G	-2.05619	rs111294930	0.288055	1.40088	0.040746	0.037496
rs72808348:151761779:G:A	chr5	151761779	rs72808348	A	G	-3.01926	rs111294930	0.28854	2.60206	0.0173866	0.0173884
rs148265519:151762128:C:CTTG	chr5	151762128	rs148265519	CTTG	C	-2.9466	rs111294930	0.29125	2.50045	0.01844	0.0180358
rs56245652:151762153:A:G	chr5	151762153	rs56245652	G	A	-2.99889	rs111294930	0.29125	2.56864	0.0182182	0.0182182
rs59790735:151762376:GA:G	chr5	151762376	rs59790735	G	GA	-3.08804	rs111294930	0.29125	2.6855	0.0180668	0.0182248
rs111899413:151762449:G:A	chr5	151762449	rs111899413	A	G	-3.05763	rs111294930	0.29125	2.65758	0.0167442	0.0170376
rs141463741:151762570:G:A	chr5	151762570	rs141463741	A	G	-3.05252	rs111294930	0.29125	2.63827	0.0196956	0.0193668
rs149568676:151762572:T:G	chr5	151762572	rs149568676	G	T	-3.05252	rs111294930	0.29125	2.63827	0.020555	0.020555
rs56125782:151762785:A:G	chr5	151762785	rs56125782	G	A	-3.04486	rs111294930	0.29125	2.63827	0.0176178	0.0176122
rs56382127:151762804:C:T	chr5	151762804	rs56382127	T	C	-3.04486	rs111294930	0.29125	2.63827	0.018479	0.018576
rs55761989:151763170:G:A	chr5	151763170	rs55761989	A	G	-3.08832	rs111294930	0.29125	2.69897	0.0250952	0.0250952
rs72791404:151763395:C:T	chr5	151763395	rs72791404	T	C	-3.06531	rs111294930	0.29125	2.65758	0.0209874	0.0196544
rs138167678:151763695:C:T	chr5	151763695	rs138167678	T	C	-2.54831	rs111294930	0.284872	1.96658	0.015494	0.015261
rs72791406:151763931:A:G	chr5	151763931	rs72791406	G	A	-3.14736	rs111294930	0.29125	2.79588	0.0170098	0.017196
rs72791407:151764032:A:T	chr5	151764032	rs72791407	T	A	-3.15506	rs111294930	0.29125	2.79588	0.020288	0.020949
rs72791408:151764118:T:C	chr5	151764118	rs72791408	C	T	-3.10117	rs111294930	0.29125	2.72125	0.0202736	0.020934
rs72791409:151764242:A:C	chr5	151764242	rs72791409	C	A	-3.15506	rs111294930	0.29125	2.79588	0.0205158	0.0210922
rs72791410:151764437:T:C	chr5	151764437	rs72791410	C	T	-3.08852	rs111294930	0.29125	2.69897	0.0199566	0.0201534
rs72791411:151764658:T:A	chr5	151764658	rs72791411	A	T	-3.08119	rs111294930	0.29125	2.67778	0.018346	0.0184024
rs55715312:151764664:G:A	chr5	151764664	rs55715312	A	G	-3.08119	rs111294930	0.29125	2.67778	0.0153576	0.016253
rs10515660:151764812:G:T	chr5	151764812	rs10515660	T	G	-3.17045	rs111294930	0.29125	2.82391	0.0263836	0.0273164
rs10515661:151764869:G:C	chr5	151764869	rs10515661	C	G	-3.17045	rs111294930	0.29125	2.82391	0.02219	0.02219
rs72791413:151765262:T:C	chr5	151765262	rs72791413	C	T	-3.03994	rs111294930	0.28854	2.63827	0.0198192	0.0198192
rs72791415:151765271:C:A	chr5	151765271	rs72791415	A	C	-3.0552	rs111294930	0.28854	2.63827	0.020421	0.0202496
rs1156932:151765866:C:T	chr5	151765866	rs1156932	T	C	-3.17814	rs111294930	0.29125	2.82391	0.0216836	0.0451462
rs1156933:151765879:C:T	chr5	151765879	rs1156933	T	C	-3.17814	rs111294930	0.29125	2.82391	0.0156784	0.0431866
rs2348425:151766276:C:G	chr5	151766276	rs2348425	G	C	-3.16275	rs111294930	0.284872	2.79588	0.0216434	0.0217462
rs1319549:151766284:C:T	chr5	151766284	rs1319549	T	C	-3.16275	rs111294930	0.284872	2.79588	0.0236376	0.0237566
rs4392608:151766400:G:A	chr5	151766400	rs4392608	A	G	-3.08084	rs111294930	0.29125	2.67778	0.0176304	0.0186672
rs2348426:151766420:A:G	chr5	151766420	rs2348426	G	A	-3.15002	rs111294930	0.29125	2.79588	0.0169532	0.0169532
rs79071151:151766464:C:T	chr5	151766464	rs79071151	T	C	-3.17045	rs111294930	0.29125	2.82391	0.0196982	0.0196982
rs1541651:151766738:T:G	chr5	151766738	rs1541651	G	T	-3.18584	rs111294930	0.29125	2.82391	0.0208904	0.0228016
rs1541652:151766805:A:G	chr5	151766805	rs1541652	G	A	-3.15506	rs111294930	0.29125	2.79588	0.025119	0.024716
rs1541653:151766890:T:C	chr5	151766890	rs1541653	C	T	-3.17045	rs111294930	0.29125	2.82391	0.020221	0.0205026
rs1422356:151767124:G:C	chr5	151767124	rs1422356	C	G	-3.17045	rs111294930	0.29125	2.82391	0.0238222	0.0238222
rs72791419:151767333:A:G	chr5	151767333	rs72791419	G	A	-3.15506	rs111294930	0.29125	2.79588	0.018833	0.0196182
rs138354660:151767452:GACA:G	chr5	151767452	rs138354660	G	GACA	-3.14402	rs111294930	0.29125	2.78622	0.0153884	0.0148934
rs10515662:151767513:T:C	chr5	151767513	rs10515662	C	T	-3.17045	rs111294930	0.29125	2.82391	0.0205466	0.0207472
rs982418:151767658:T:C	chr5	151767658	rs982418	C	T	-3.16275	rs111294930	0.29125	2.79588	0.0194254	0.0183512
rs1363420:151768248:C:T	chr5	151768248	rs1363420	T	C	-3.17045	rs111294930	0.29125	2.82391	0.0164342	0.016632
rs1363421:151768372:C:T	chr5	151768372	rs1363421	T	C	-3.17045	rs111294930	0.29125	2.82391	0.0227542	0.0227542
rs10515663:151768621:C:T	chr5	151768621	rs10515663	T	C	-3.14736	rs111294930	0.29125	2.79588	0.0194278	0.0194278
rs72791420:151769008:A:G	chr5	151769008	rs72791420	G	A	-3.12098	rs111294930	0.29125	2.74473	0.019014	0.0188482
rs72791421:151769017:G:T	chr5	151769017	rs72791421	T	G	-2.82604	rs111294930	0.29125	2.3279	0.0248098	0.0251946
rs72791422:151769637:T:C	chr5	151769637	rs72791422	C	T	-3.17045	rs111294930	0.29125	2.82391	0.0168398	0.0167582
rs72791423:151769739:T:C	chr5	151769739	rs72791423	C	T	-3.17045	rs111294930	0.29125	2.82391	0.0226082	0.0226082
rs143666456:151769872:AATT:A	chr5	151769872	rs143666456	A	AATT	-3.18397	rs111294930	0.29125	2.82189	0.018799	0.0188368
rs72791424:151770452:A:C	chr5	151770452	rs72791424	C	A	-3.15506	rs111294930	0.29125	2.79588	0.0180608	0.0184476
rs72791425:151770646:A:G	chr5	151770646	rs72791425	G	A	-3.17814	rs111294930	0.29125	2.82391	0.021639	0.021639
rs55911705:151770988:G:A	chr5	151770988	rs55911705	A	G	-2.75597	rs111294930	0.29125	2.23657	0.0248326	0.0248326
rs56074869:151770989:T:A	chr5	151770989	rs56074869	A	T	-2.42315	rs111294930	0.29125	1.81531	0.0305366	0.030586
rs982714:151771103:C:T	chr5	151771103	rs982714	T	C	-3.17045	rs111294930	0.29125	2.82391	0.018752	0.0184714
rs982715:151771186:A:C	chr5	151771186	rs982715	C	A	-3.18584	rs111294930	0.29125	2.85387	0.0191352	0.018742
rs982716:151771356:C:T	chr5	151771356	rs982716	T	C	-3.17814	rs111294930	0.29125	2.82391	0.0159292	0.0175068
rs4958303:151771673:A:T	chr5	151771673	rs4958303	T	A	-3.18584	rs111294930	0.29125	2.82391	0.0184092	0.0181094
rs4958531:151771838:T:C	chr5	151771838	rs4958531	C	T	-3.17814	rs111294930	0.29125	2.82391	0.0210256	0.0210256
rs4958532:151771852:G:A	chr5	151771852	rs4958532	A	G	-3.17045	rs111294930	0.29125	2.82391	0.0205686	0.020619
rs1895245:151772055:G:T	chr5	151772055	rs1895245	T	G	-3.19353	rs111294930	0.29125	2.85387	0.0179348	0.0178604
rs1422357:151772230:C:A	chr5	151772230	rs1422357	A	C	-3.18584	rs111294930	0.29125	2.82391	0.0191386	0.019053
rs17545297:151772976:A:G	chr5	151772976	rs17545297	G	A	-3.18584	rs111294930	0.29125	2.85387	0.014145	0.014154
rs3792907:151773382:C:T	chr5	151773382	rs3792907	T	C	-3.19353	rs111294930	0.29125	2.85387	0.015542	0.0155098
rs17545332:151773421:T:C	chr5	151773421	rs17545332	C	T	-3.19353	rs111294930	0.29125	2.85387	0.0186248	0.0183836
rs17545367:151773694:A:T	chr5	151773694	rs17545367	T	A	-3.19353	rs111294930	0.29125	2.85387	0.018341	0.0191838
rs17448276:151773823:A:G	chr5	151773823	rs17448276	G	A	-3.3272	rs111294930	0.29125	3.05948	0.011915	0.0123798
rs72791429:151773902:A:C	chr5	151773902	rs72791429	C	A	-3.21914	rs111294930	0.29125	2.88606	0.017935	0.017935
rs3828684:151774003:G:A	chr5	151774003	rs3828684	A	G	-3.22429	rs111294930	0.29125	2.88606	0.0186852	0.0188562
rs72791432:151774144:T:C	chr5	151774144	rs72791432	C	T	-3.20122	rs111294930	0.29125	2.85387	0.0211888	0.0213122
rs3828685:151774271:G:A	chr5	151774271	rs3828685	A	G	-0.481132	rs111294930	0.10732	0.202663	0.0128628	0.0129394
rs72791434:151774288:C:A	chr5	151774288	rs72791434	A	C	-3.1577	rs111294930	0.29125	2.79588	0.019785	0.019785
rs72791435:151774305:G:A	chr5	151774305	rs72791435	A	G	-3.1577	rs111294930	0.29125	2.79588	0.0173822	0.0173822
rs17448379:151774522:A:G	chr5	151774522	rs17448379	G	A	-3.20122	rs111294930	0.29125	2.85387	0.0244302	0.0251136
rs17448407:151774615:T:G	chr5	151774615	rs17448407	G	T	-3.20122	rs111294930	0.29125	2.85387	0.0223666	0.0219828
rs4958534:151774746:A:G	chr5	151774746	rs4958534	G	A	-3.20891	rs111294930	0.29125	2.88606	0.0166394	0.0171314
rs17545590:151774786:C:T	chr5	151774786	rs17545590	T	C	-3.31959	rs111294930	0.29125	3.04239	0.0168526	0.0169646
rs4958535:151775064:C:G	chr5	151775064	rs4958535	G	C	-3.20122	rs111294930	0.29125	2.85387	0.021755	0.0230446
rs3763130:151775325:G:T	chr5	151775325	rs3763130	T	G	-3.23967	rs111294930	0.29125	2.92082	0.0181336	0.0183652
rs17448511:151776019:A:G	chr5	151776019	rs17448511	G	A	-3.2166	rs111294930	0.29125	2.88606	0.0162924	0.0162924
rs111939424:151776325:C:T	chr5	151776325	rs111939424	T	C	-3.28727	rs111294930	0.29125	3	0.0210958	0.021387
rs113309975:151776393:C:T	chr5	151776393	rs113309975	T	C	-3.23967	rs111294930	0.29125	2.92082	0.0240212	0.024212
rs72791439:151776566:G:A	chr5	151776566	rs72791439	A	G	-3.27692	rs111294930	0.29125	3	0.0138606	0.0147138
rs17545665:151776812:C:T	chr5	151776812	rs17545665	T	C	-3.2166	rs111294930	0.29125	2.88606	0.0149144	0.0149144
rs72791441:151776983:A:G	chr5	151776983	rs72791441	G	A	-3.2166	rs111294930	0.29125	2.88606	0.0168242	0.0174518
rs72791442:151777304:A:G	chr5	151777304	rs72791442	G	A	-3.24216	rs111294930	0.29125	2.92082	0.022153	0.022153
rs10476784:151777317:T:C	chr5	151777317	rs10476784	C	T	-3.16538	rs111294930	0.29125	2.79588	0.0199324	0.0192856
rs72791443:151777457:T:C	chr5	151777457	rs72791443	C	T	-3.32926	rs111294930	0.29125	3.06399	0.0188546	0.0189148
rs716257:151777466:A:G	chr5	151777466	rs716257	G	A	-3.24736	rs111294930	0.29125	2.92082	0.020899	0.020899
rs958955:151777789:G:A	chr5	151777789	rs958955	A	G	-2.85461	rs111294930	0.29125	2.36653	0.0152374	0.0152374
rs1363423:151777790:C:T	chr5	151777790	rs1363423	T	C	-2.95241	rs111294930	0.29125	2.50864	0.018585	0.018585
rs716256:151777901:G:A	chr5	151777901	rs716256	A	G	-3.23967	rs111294930	0.29125	2.92082	0.0217962	0.0218012
rs41290593:151778095:C:A	chr5	151778095	rs41290593	A	C	-3.2166	rs111294930	0.29125	2.88606	0.018666	0.018666
rs72791445:151778378:A:G	chr5	151778378	rs72791445	G	A	-3.20891	rs111294930	0.29125	2.88606	0.0214596	0.0215684
rs10515664:151778448:A:G	chr5	151778448	rs10515664	G	A	-3.22429	rs111294930	0.29125	2.92082	0.0168792	0.0168792
rs146886601:151778632:G:GATCTAC	chr5	151778632	rs146886601	GATCTAC	G	-3.19994	rs111294930	0.29125	2.84134	0.0265498	0.0265768
rs72791446:151779316:T:G	chr5	151779316	rs72791446	G	T	-3.23198	rs111294930	0.29125	2.92082	0.0224326	0.0228692
rs72791447:151779396:A:G	chr5	151779396	rs72791447	G	A	-3.18584	rs111294930	0.29125	2.85387	0.0168954	0.0169416
rs72791449:151779511:A:G	chr5	151779511	rs72791449	G	A	-3.2166	rs111294930	0.29125	2.88606	0.0197702	0.0195446
rs4958304:151779806:A:C	chr5	151779806	rs4958304	C	A	-3.2166	rs111294930	0.29125	2.88606	0.0207626	0.0216006
rs72791451:151779948:A:G	chr5	151779948	rs72791451	G	A	-3.2166	rs111294930	0.29125	2.88606	0.020614	0.020575
rs72791452:151779964:T:C	chr5	151779964	rs72791452	C	T	-3.2166	rs111294930	0.29125	2.88606	0.0255364	0.0263278
rs10515665:151780184:T:A	chr5	151780184	rs10515665	A	T	-3.23198	rs111294930	0.28854	2.92082	0.0236864	0.0237346
rs72791454:151780411:A:T	chr5	151780411	rs72791454	T	A	-3.12162	rs111294930	0.29125	2.74473	0.0200614	0.0200614
rs17448739:151780804:C:A	chr5	151780804	rs17448739	A	C	-3.22429	rs111294930	0.29125	2.88606	0.0217318	0.0217486
rs72791456:151780869:G:A	chr5	151780869	rs72791456	A	G	-3.24736	rs111294930	0.29125	2.92082	0.015686	0.0158472
rs17545881:151780899:T:A	chr5	151780899	rs17545881	A	T	-3.23967	rs111294930	0.29125	2.92082	0.0207928	0.0205936
rs10515667:151781027:G:A	chr5	151781027	rs10515667	A	G	-3.22429	rs111294930	0.29125	2.88606	0.0216886	0.0219036
rs138608648:151781374:AT:A	chr5	151781374	rs138608648	A	AT	-3.22402	rs111294930	0.29125	2.9024	0.020928	0.020928
rs72791458:151781653:A:G	chr5	151781653	rs72791458	G	A	-3.23198	rs111294930	0.29125	2.92082	0.0187292	0.01857
rs4958536:151785054:A:G	chr5	151785054	rs4958536	G	A	-3.15506	rs111294930	0.29125	2.79588	0.0194028	0.019555
rs4958537:151785312:G:A	chr5	151785312	rs4958537	A	G	-3.17579	rs111294930	0.29125	2.82391	0.0189798	0.0190192
rs72791461:151785408:T:C	chr5	151785408	rs72791461	C	T	-3.15506	rs111294930	0.29125	2.79588	0.0170014	0.0170014
rs72791463:151785570:C:T	chr5	151785570	rs72791463	T	C	-3.17579	rs111294930	0.29125	2.82391	0.0126436	0.0137484
rs72791464:151786935:C:T	chr5	151786935	rs72791464	T	C	-3.17579	rs111294930	0.29125	2.82391	0.0170938	0.0170938
rs12109102:151787433:G:T	chr5	151787433	rs12109102	T	G	-2.47375	rs111294930	0.286379	1.8729	0.0170238	0.0169202
rs115443172:151787446:T:G	chr5	151787446	rs115443172	G	T	-2.29286	rs111294930	0.29125	1.65956	0.0282676	0.0278352
rs116813055:151787643:G:T	chr5	151787643	rs116813055	T	G	-3.17045	rs111294930	0.29125	2.82391	0.0163476	0.0168544
rs142910474:151788549:G:A	chr5	151788549	rs142910474	A	G	-1.99795	rs111294930	0.145565	1.34199	0.0204712	0.0211304
rs73282722:151788638:T:G	chr5	151788638	rs73282722	G	T	-2.00818	rs111294930	0.145565	1.34582	0.0152216	0.0152216
rs11953436:151789631:G:A	chr5	151789631	rs11953436	A	G	-2.12538	rs111294930	0.159052	1.47496	0.0204084	0.0203666
rs55687380:151790800:G:C	chr5	151790800	rs55687380	C	G	-3.1835	rs111294930	0.29125	2.82391	0.0210216	0.0216574
rs17448815:151791626:T:C	chr5	151791626	rs17448815	C	T	-3.20661	rs111294930	0.28854	2.88606	0.0217376	0.0228052
rs72791468:151791656:C:T	chr5	151791656	rs72791468	T	C	-3.1835	rs111294930	0.28854	2.85387	0.0202336	0.0202336
rs9686172:151791660:A:G	chr5	151791660	rs9686172	G	A	-1.98961	rs111294930	0.144298	1.33348	0.014688	0.014815
rs9687964:151791969:T:G	chr5	151791969	rs9687964	G	T	-1.96174	rs111294930	0.145565	1.30103	0.0146714	0.0146714
rs9688095:151792075:T:C	chr5	151792075	rs9688095	C	T	-1.98961	rs111294930	0.145565	1.33348	0.0158346	0.0158346
rs72791470:151792100:A:G	chr5	151792100	rs72791470	G	A	-3.17579	rs111294930	0.29125	2.82391	0.0202962	0.0202962
rs2098636:151792273:T:A	chr5	151792273	rs2098636	A	T	-1.99889	rs111294930	0.145565	1.34294	0.0136594	0.0135684
rs1422369:151792610:A:T	chr5	151792610	rs1422369	T	A	-1.98961	rs111294930	0.145565	1.33348	0.0169904	0.0171862
rs1422370:151792722:A:G	chr5	151792722	rs1422370	G	A	-1.98032	rs111294930	0.145565	1.32606	0.0204988	0.0211746
rs1422371:151792995:C:G	chr5	151792995	rs1422371	G	C	-3.15266	rs111294930	0.29125	2.79588	0.019143	0.02
rs72791475:151793409:G:A	chr5	151793409	rs72791475	A	G	-3.1835	rs111294930	0.29125	2.82391	0.0161422	0.0162166
rs1363427:151793597:A:G	chr5	151793597	rs1363427	G	A	-1.96174	rs111294930	0.145565	1.3019	0.0134668	0.01422
rs72791477:151794468:G:A	chr5	151794468	rs72791477	A	G	-3.1835	rs111294930	0.29125	2.82391	0.0179384	0.019062
rs56171615:151795996:A:T	chr5	151795996	rs56171615	T	A	-3.18584	rs111294930	0.29125	2.82391	0.0207916	0.020138
rs112729802:151796274:C:T	chr5	151796274	rs112729802	T	C	-3.17814	rs111294930	0.29125	2.82391	0.016671	0.016979
rs17546111:151799190:G:A	chr5	151799190	rs17546111	A	G	-3.18584	rs111294930	0.29125	2.85387	0.0145832	0.015231
rs17546132:151799326:G:A	chr5	151799326	rs17546132	A	G	-3.1912	rs111294930	0.29125	2.85387	0.0157096	0.0153274
rs10515668:151799868:G:A	chr5	151799868	rs10515668	A	G	-3.1912	rs111294930	0.29125	2.85387	0.0180362	0.0180362
rs72791481:151800085:T:C	chr5	151800085	rs72791481	C	T	-3.1912	rs111294930	0.29125	2.85387	0.018787	0.018787
rs145579109:151800219:T:TA	chr5	151800219	rs145579109	TA	T	-3.35734	rs111294930	0.288055	3.11611	0.0199872	0.0199872
rs1946224:151801422:C:T	chr5	151801422	rs1946224	T	C	-3.11657	rs111294930	0.29125	2.74473	0.0250186	0.025844
rs72791484:151801582:C:A	chr5	151801582	rs72791484	A	C	-2.79591	rs111294930	0.239719	2.284	0.018225	0.0183786
rs72791485:151805132:A:G	chr5	151805132	rs72791485	G	A	-3.18584	rs111294930	0.29125	2.82391	0.015737	0.0163592
rs17546335:151806164:C:G	chr5	151806164	rs17546335	G	C	-3.23198	rs111294930	0.29125	2.92082	0.0196992	0.020167
rs17546405:151807079:A:G	chr5	151807079	rs17546405	G	A	-3.16275	rs111294930	0.29125	2.79588	0.0192056	0.018996
rs72791486:151807113:C:A	chr5	151807113	rs72791486	A	C	-3.17045	rs111294930	0.29125	2.82391	0.0199414	0.0208246
rs72791488:151807118:G:T	chr5	151807118	rs72791488	T	G	-3.14736	rs111294930	0.29125	2.79588	0.0223258	0.0214674
rs1946225:151807964:T:G	chr5	151807964	rs1946225	G	T	-3.20122	rs111294930	0.29125	2.85387	0.0171366	0.0171366
rs72791490:151808465:G:A	chr5	151808465	rs72791490	A	G	-3.16275	rs111294930	0.29125	2.79588	0.013729	0.0137704
rs72791492:151809110:A:G	chr5	151809110	rs72791492	G	A	-3.17045	rs111294930	0.29125	2.82391	0.0210302	0.0222808
rs72791494:151809786:G:T	chr5	151809786	rs72791494	T	G	-3.17045	rs111294930	0.29125	2.82391	0.017807	0.017807
rs72791495:151809975:G:T	chr5	151809975	rs72791495	T	G	-3.18584	rs111294930	0.29125	2.82391	0.0162536	0.0163204
rs55893124:151810703:C:T	chr5	151810703	rs55893124	T	C	-3.16275	rs111294930	0.29125	2.79588	0.020149	0.020149
rs4958541:151810876:A:G	chr5	151810876	rs4958541	G	A	-3.17814	rs111294930	0.29125	2.82391	0.0151616	0.0151616
rs72791498:151811917:G:A	chr5	151811917	rs72791498	A	G	-3.15506	rs111294930	0.29125	2.79588	0.0190438	0.019351
rs72791499:151812443:G:A	chr5	151812443	rs72791499	A	G	-3.15506	rs111294930	0.29125	2.79588	0.0164418	0.0164782
rs2080929:151812808:T:C	chr5	151812808	rs2080929	C	T	-3.18584	rs111294930	0.29125	2.85387	0.0207444	0.0206622
rs2080930:151813000:A:C	chr5	151813000	rs2080930	C	A	-3.15506	rs111294930	0.29125	2.79588	0.0171406	0.0171406
rs4958543:151814379:A:G	chr5	151814379	rs4958543	G	A	-3.19353	rs111294930	0.29125	2.85387	0.0146622	0.0145524
rs113559777:151816645:T:C	chr5	151816645	rs113559777	C	T	-3.14264	rs111294930	0.29125	2.76955	0.0232222	0.023833
rs2194084:151817390:T:C	chr5	151817390	rs2194084	C	T	-3.13967	rs111294930	0.29125	2.76955	0.018997	0.0503992
rs72793405:151820126:C:T	chr5	151820126	rs72793405	T	C	-3.14736	rs111294930	0.29125	2.79588	0.0203492	0.020215
rs56330314:151822274:A:G	chr5	151822274	rs56330314	G	A	-1.65486	rs111294930	0.104151	1.00789	0.0097684	0.0095468
rs72793406:151822923:G:A	chr5	151822923	rs72793406	A	G	-3.10117	rs111294930	0.29125	2.72125	0.0193684	0.0193578
rs72793407:151823882:T:A	chr5	151823882	rs72793407	A	T	-3.11411	rs111294930	0.29125	2.72125	0.018256	0.018752
rs72793408:151824005:G:C	chr5	151824005	rs72793408	C	G	-3.09868	rs111294930	0.29125	2.72125	0.018325	0.018325
rs10515670:151824127:C:A	chr5	151824127	rs10515670	A	C	-3.10887	rs111294930	0.29125	2.72125	0.0199078	0.020264
rs72793410:151825901:C:T	chr5	151825901	rs72793410	T	C	-3.15076	rs111294930	0.272254	2.79588	0.023112	0.0227024
rs72793411:151827094:T:G	chr5	151827094	rs72793411	G	T	-3.09347	rs111294930	0.29125	2.69897	0.0186524	0.0189236
rs72793413:151827712:A:G	chr5	151827712	rs72793413	G	A	-3.14736	rs111294930	0.29125	2.79588	0.0178182	0.0184376
rs72793414:151828423:G:A	chr5	151828423	rs72793414	A	G	-3.26627	rs111294930	0.29125	2.95861	0.0210034	0.020803
rs72793415:151828431:T:C	chr5	151828431	rs72793415	C	T	-3.12427	rs111294930	0.29125	2.74473	0.021311	0.0215206
rs140074546:151828961:C:CT	chr5	151828961	rs140074546	CT	C	-2.92025	rs111294930	0.239719	2.46369	0.0161412	0.0163572
rs76572344:151829282:T:G	chr5	151829282	rs76572344	G	T	-3.12427	rs111294930	0.29125	2.74473	0.0219512	0.0219512
rs72793416:151829600:G:A	chr5	151829600	rs72793416	A	G	-3.11411	rs111294930	0.29125	2.74473	0.0218356	0.0218356
rs72793417:151829926:G:T	chr5	151829926	rs72793417	T	G	-3.20529	rs111294930	0.29125	2.85387	0.0177256	0.0183082
rs62394523:151830274:T:C	chr5	151830274	rs62394523	C	T	0.256738	rs111294930	0.126672	0.0984327	0.0183482	0.0162354
rs72793420:151831031:G:A	chr5	151831031	rs72793420	A	G	-3.11411	rs111294930	0.29125	2.74473	0.0226552	0.0228048
rs116694426:151831912:G:C	chr5	151831912	rs116694426	C	G	4.62281	rs79212538	0.538635	5.42251	0.0161676	0.0153694
rs58397562:151832220:G:A	chr5	151832220	rs58397562	A	G	0.253641	rs111294930	0.126672	0.0969643	0.0236866	0.0223176
rs55786903:151832500:A:C	chr5	151832500	rs55786903	C	A	0.256738	rs111294930	0.126672	0.0984872	0.0225714	0.022717
rs62394531:151832518:A:G	chr5	151832518	rs62394531	G	A	0.201639	rs111294930	0.126672	0.0756173	0.0186848	0.017664
rs56317910:151832709:T:C	chr5	151832709	rs56317910	C	T	0.751394	rs111294930	0.125662	0.34419	0.0494784	0.0466002
rs61251036:151832710:G:A	chr5	151832710	rs61251036	A	G	0.717857	rs111294930	0.125662	0.325047	0.0398088	0.0378832
rs55951926:151833668:T:C	chr5	151833668	rs55951926	C	T	-3.09868	rs111294930	0.29125	2.72125	0.0192008	0.0203546
rs72793427:151833839:C:T	chr5	151833839	rs72793427	T	C	-3.23579	rs111294930	0.29125	2.92082	0.018628	0.018628
rs1019475:151834529:G:T	chr5	151834529	rs1019475	T	G	0.249512	rs111294930	0.126672	0.0955008	0.0241822	0.0232896
rs72793429:151834703:C:A	chr5	151834703	rs72793429	A	C	-3.10117	rs111294930	0.29125	2.72125	0.0197126	0.0196534
rs72793430:151834822:C:T	chr5	151834822	rs72793430	T	C	-3.04496	rs111294930	0.29125	2.63827	0.0230472	0.0229006
rs12652627:151834874:G:T	chr5	151834874	rs12652627	T	G	0.235627	rs111294930	0.126672	0.0895891	0.0261004	0.0257594
rs72793431:151835081:C:A	chr5	151835081	rs72793431	A	C	-3.10639	rs111294930	0.29125	2.72125	0.0221204	0.0222502
rs72793433:151835263:C:T	chr5	151835263	rs72793433	T	C	-3.11657	rs111294930	0.29125	2.74473	0.0186896	0.0184348
rs2059088:151835278:T:C	chr5	151835278	rs2059088	C	T	0.229446	rs111294930	0.126672	0.0868222	0.0285896	0.0278606
rs2059087:151835334:G:A	chr5	151835334	rs2059087	A	G	0.294942	rs111294930	0.126672	0.114582	0.021055	0.0207102
rs2059086:151835422:C:T	chr5	151835422	rs2059086	T	C	0.284066	rs111294930	0.126672	0.10997	0.0263084	0.0258036
rs4404667:151835562:T:C	chr5	151835562	rs4404667	C	T	0.256738	rs111294930	0.125662	0.0984327	0.0195498	0.0198972
rs4418086:151835617:G:A	chr5	151835617	rs4418086	A	G	0.547386	rs111294930	0.125662	0.233364	0.0406012	0.039037
rs4532354:151836029:A:G	chr5	151836029	rs4532354	G	A	0.256738	rs111294930	0.126672	0.0984327	0.0234606	0.0234974
rs1862288:151836151:T:C	chr5	151836151	rs1862288	C	T	0.256738	rs111294930	0.126672	0.0985417	0.0237132	0.0215666
rs56035517:151836222:T:A	chr5	151836222	rs56035517	A	T	-3.10639	rs111294930	0.29125	2.72125	0.0206142	0.0206142
rs72793437:151836331:T:C	chr5	151836331	rs72793437	C	T	-3.12182	rs111294930	0.29125	2.74473	0.0162586	0.0162586
rs72793438:151836464:A:T	chr5	151836464	rs72793438	T	A	-3.10639	rs111294930	0.29125	2.72125	0.0184222	0.0184222
rs1862286:151836510:A:G	chr5	151836510	rs1862286	G	A	0.242838	rs111294930	0.127689	0.0925349	0.0218604	0.0218706
rs72793439:151836612:T:C	chr5	151836612	rs72793439	C	T	-3.06781	rs111294930	0.29125	2.67778	0.0208078	0.0208942
rs6880091:151836669:A:G	chr5	151836669	rs6880091	G	A	-0.0102199	rs111294930	0.127689	0.00305075	0.0159036	0.0162692
rs11957713:151837012:A:G	chr5	151837012	rs11957713	G	A	0.267062	rs111294930	0.126672	0.102758	0.0272234	0.0262866
rs72793442:151837211:G:T	chr5	151837211	rs72793442	T	G	-3.14495	rs111294930	0.29125	2.76955	0.0130142	0.0129214
rs72793443:151837448:T:C	chr5	151837448	rs72793443	C	T	-3.10117	rs111294930	0.29125	2.72125	0.0156486	0.0152324
rs72793444:151837648:T:C	chr5	151837648	rs72793444	C	T	-3.12953	rs111294930	0.28854	2.76955	0.0180746	0.0182648
rs72793447:151838265:T:C	chr5	151838265	rs72793447	C	T	-3.06266	rs111294930	0.29125	2.65758	0.0160022	0.0164812
rs75193480:151838359:T:G	chr5	151838359	rs75193480	G	T	3.55307	rs79212538	0.261179	3.41908	0.0116738	0.0120426
rs62393517:151838643:A:T	chr5	151838643	rs62393517	T	A	0.301576	rs111294930	0.126672	0.117419	0.0226402	0.0225516
rs2348642:151838682:C:T	chr5	151838682	rs2348642	T	C	0.215027	rs111294930	0.126672	0.0811313	0.0254914	0.02594
rs2348643:151838730:G:A	chr5	151838730	rs2348643	A	G	0.27016	rs111294930	0.126672	0.104246	0.025229	0.0229366
rs59893645:151838974:T:C	chr5	151838974	rs59893645	C	T	0.188252	rs111294930	0.126672	0.0700704	0.018224	0.018749
rs72793449:151839106:G:A	chr5	151839106	rs72793449	A	G	-3.10887	rs111294930	0.29125	2.72125	0.0164678	0.0164678
rs57092036:151839177:G:T	chr5	151839177	rs57092036	T	G	0.277387	rs111294930	0.126672	0.107238	0.025546	0.023586
rs60079070:151839356:G:C	chr5	151839356	rs60079070	C	G	0.27016	rs111294930	0.126672	0.104246	0.028832	0.0282994
rs148252730:151839369:G:GT	chr5	151839369	rs148252730	GT	G	-3.17611	rs111294930	0.288055	2.82362	0.0159192	0.0157376
rs62393522:151839754:G:A	chr5	151839754	rs62393522	A	G	0.293749	rs111294930	0.126672	0.114017	0.0306796	0.0301624
rs142046474:151840250:G:GA	chr5	151840250	rs142046474	GA	G	-2.89575	rs111294930	0.290783	2.40362	0.0188102	0.0189102
rs58985741:151840415:T:C	chr5	151840415	rs58985741	C	T	0.301576	rs111294930	0.126672	0.117419	0.0201116	0.019654
rs56211663:151840735:G:A	chr5	151840735	rs56211663	A	G	-3.08577	rs111294930	0.29125	2.67778	0.017003	0.0167632
rs55724355:151840785:G:A	chr5	151840785	rs55724355	A	G	-3.22279	rs111294930	0.29125	2.88606	0.0160758	0.016275
rs1422368:151841000:T:C	chr5	151841000	rs1422368	C	T	0.271192	rs111294930	0.126672	0.104301	0.0207474	0.018112
rs72793455:151841243:C:A	chr5	151841243	rs72793455	A	C	-3.07036	rs111294930	0.29125	2.67778	0.0182292	0.0183314
rs151175128:151841593:CAT:C	chr5	151841593	rs151175128	C	CAT	-3.1038	rs111294930	0.29125	2.72769	0.0253802	0.0256684
rs4958305:151841883:A:G	chr5	151841883	rs4958305	G	A	-3.14233	rs111294930	0.29125	2.76955	0.0193184	0.0193928
rs4958306:151841898:T:C	chr5	151841898	rs4958306	C	T	-3.13465	rs111294930	0.29125	2.76955	0.0146626	0.014511
rs10714966:151841915:GA:G	chr5	151841915	rs10714966	G	GA	-3.10401	rs111294930	0.29125	2.71444	0.0199474	0.0199474
rs4958544:151842083:G:T	chr5	151842083	rs4958544	T	G	-3.08325	rs111294930	0.29125	2.67778	0.0158968	0.0159488
rs75950068:151842506:T:C	chr5	151842506	rs75950068	C	T	-3.10639	rs111294930	0.29125	2.72125	0.019619	0.019619
rs59306112:151842550:A:T	chr5	151842550	rs59306112	T	A	0.281518	rs111294930	0.126672	0.108686	0.0262932	0.0245134
rs7716081:151842687:T:C	chr5	151842687	rs7716081	C	T	0.291844	rs111294930	0.126672	0.113171	0.025534	0.0257734
rs888882:151842967:A:T	chr5	151842967	rs888882	T	A	0.294942	rs111294930	0.126672	0.114695	0.0242292	0.0239922
rs4400117:151843028:G:C	chr5	151843028	rs4400117	C	G	0.27429	rs111294930	0.126672	0.105684	0.0253042	0.0239178
rs72793460:151843104:T:C	chr5	151843104	rs72793460	C	T	-3.17361	rs111294930	0.29125	2.82391	0.0285286	0.0283304
rs72793462:151843439:G:A	chr5	151843439	rs72793462	A	G	-3.08577	rs111294930	0.29125	2.69897	0.0210816	0.0211956
rs72793463:151843518:C:T	chr5	151843518	rs72793463	T	C	-3.08325	rs111294930	0.29125	2.69897	0.0195604	0.0196196
rs12658063:151843659:T:C	chr5	151843659	rs12658063	C	T	0.287713	rs111294930	0.12991	0.111652	0.02014	0.0194612
rs12655878:151843817:C:T	chr5	151843817	rs12655878	T	C	0.281518	rs111294930	0.12991	0.10863	0.025481	0.024856
rs141924055:151843938:TA:T	chr5	151843938	rs141924055	T	TA	-3.02396	rs111294930	0.294456	2.60223	0.020426	0.0207378
rs62393529:151844052:C:T	chr5	151844052	rs62393529	T	C	0.298041	rs111294930	0.12991	0.116112	0.0282658	0.0271972
rs62393530:151844182:A:G	chr5	151844182	rs62393530	G	A	0.287713	rs111294930	0.12991	0.111652	0.0277868	0.0261894
rs6865721:151844509:C:T	chr5	151844509	rs6865721	T	C	0.294942	rs111294930	0.12991	0.114639	0.0257242	0.0262904
rs56358018:151844586:G:A	chr5	151844586	rs56358018	A	G	0.291844	rs111294930	0.12991	0.113115	0.01876	0.0182994
rs62393532:151844822:T:G	chr5	151844822	rs62393532	G	T	0.27429	rs111294930	0.12991	0.105739	0.0238418	0.0237954
rs62393533:151844966:A:C	chr5	151844966	rs62393533	C	A	0.302172	rs111294930	0.12991	0.117703	0.0249864	0.0256714
rs10515671:151845342:A:G	chr5	151845342	rs10515671	G	A	-3.00871	rs111294930	0.294456	2.58503	0.0216182	0.0484452
rs62393534:151845369:G:C	chr5	151845369	rs62393534	C	G	0.27735	rs111294930	0.128885	0.106904	0.0211836	0.05546
rs62393535:151845374:C:A	chr5	151845374	rs62393535	A	C	0.325286	rs111294930	0.12991	0.127844	0.0337824	0.0745402
rs72793466:151845483:A:G	chr5	151845483	rs72793466	G	A	-2.74702	rs111294930	0.294456	2.22185	0.0188264	0.0543448
rs62393536:151845484:C:T	chr5	151845484	rs62393536	T	C	0.255831	rs111294930	0.12991	0.0977251	0.0248242	0.0598956
rs62393537:151845680:C:G	chr5	151845680	rs62393537	G	C	0.336261	rs111294930	0.12991	0.13265	0.032425	0.0742952
rs1422365:151845946:A:G	chr5	151845946	rs1422365	G	A	0.345319	rs111294930	0.12991	0.136618	0.0286136	0.0280072
rs1422364:151845947:A:C	chr5	151845947	rs1422364	C	A	0.317934	rs111294930	0.12991	0.124534	0.0222848	0.0231724
rs72793468:151846049:A:G	chr5	151846049	rs72793468	G	A	-3.07806	rs111294930	0.294456	2.67778	0.0187822	0.0187822
rs1422363:151846236:C:T	chr5	151846236	rs1422363	T	C	0.586465	rs111294930	0.12991	0.253677	0.0398754	0.0347532
rs72793469:151846476:G:A	chr5	151846476	rs72793469	A	G	-3.13197	rs111294930	0.294456	2.74473	0.0229814	0.023392
rs4958545:151846830:T:C	chr5	151846830	rs4958545	C	T	0.311175	rs111294930	0.128885	0.121536	0.0317164	0.0324238
rs141233141:151846950:T:TAAAC	chr5	151846950	rs141233141	TAAAC	T	-3.23019	rs111294930	0.297204	2.89791	0.0227624	0.0225166
rs60121312:151846974:T:C	chr5	151846974	rs60121312	C	T	-2.91299	rs111294930	0.29998	2.4437	0.0161102	0.0161102
rs59365202:151846975:G:A	chr5	151846975	rs59365202	A	G	-2.92021	rs111294930	0.29998	2.45593	0.0238972	0.023958
rs13361745:151847466:A:G	chr5	151847466	rs13361745	G	A	-3.07035	rs111294930	0.297204	2.65758	0.0190304	0.0197196
rs55696776:151847532:C:T	chr5	151847532	rs55696776	T	C	-3.21914	rs111294930	0.284407	2.88606	0.0221104	0.0221104
rs56275648:151847617:G:A	chr5	151847617	rs56275648	A	G	-3.16008	rs111294930	0.284407	2.79588	0.0164526	0.0167468
rs55846431:151847696:G:A	chr5	151847696	rs55846431	A	G	-3.21914	rs111294930	0.284407	2.88606	0.0224396	0.0225224
rs10072743:151848903:T:C	chr5	151848903	rs10072743	C	T	-3.04705	rs111294930	0.29998	2.63827	0.0198538	0.0202792
rs10065026:151849063:G:A	chr5	151849063	rs10065026	A	G	-3.07035	rs111294930	0.29998	2.65758	0.0220348	0.0227616
rs4958546:151849274:G:A	chr5	151849274	rs4958546	A	G	-3.06516	rs111294930	0.29998	2.65758	0.0158456	0.0158456
rs4958547:151849306:A:G	chr5	151849306	rs4958547	G	A	-3.07291	rs111294930	0.29998	2.67778	0.0238862	0.0238862
rs4958548:151849488:T:C	chr5	151849488	rs4958548	C	T	-3.05741	rs111294930	0.29998	2.65758	0.0204842	0.0206658
rs4958307:151849657:C:T	chr5	151849657	rs4958307	T	C	-2.9828	rs111294930	0.29998	2.55284	0.0153832	0.0153832
rs72793472:151850369:C:G	chr5	151850369	rs72793472	G	C	-3.00097	rs111294930	0.29998	2.56864	0.0174846	0.0189684
rs10069107:151850845:C:T	chr5	151850845	rs10069107	T	C	-3.05482	rs111294930	0.29998	2.63827	0.0174154	0.0171494
rs7356769:151851243:T:A	chr5	151851243	rs7356769	A	T	-3.05482	rs111294930	0.29998	2.65758	0.0212308	0.021657
rs1422340:151851527:T:C	chr5	151851527	rs1422340	C	T	-3.05741	rs111294930	0.29998	2.65758	0.0210642	0.0212002
rs1422341:151851582:G:A	chr5	151851582	rs1422341	A	G	-3.03929	rs111294930	0.29998	2.61979	0.018913	0.018913
rs1422342:151851624:T:C	chr5	151851624	rs1422342	C	T	-2.96935	rs111294930	0.29998	2.52288	0.0176608	0.0176608
rs72793476:151851785:A:G	chr5	151851785	rs72793476	G	A	-3.05482	rs111294930	0.29998	2.63827	0.0173362	0.0174466
rs139447624:151852028:G:GT	chr5	151852028	rs139447624	GT	G	-2.83296	rs111294930	0.297204	2.34921	0.0187172	0.0186476
rs888879:151852677:C:T	chr5	151852677	rs888879	T	C	-3.04965	rs111294930	0.29998	2.63827	0.020697	0.020697
rs731117:151852840:T:C	chr5	151852840	rs731117	C	T	-3.06516	rs111294930	0.29998	2.65758	0.01503	0.01503
rs1363407:151853233:T:C	chr5	151853233	rs1363407	C	T	-3.1014	rs111294930	0.29998	2.72125	0.0175992	0.0175148
rs1363408:151853455:A:G	chr5	151853455	rs1363408	G	A	-3.06259	rs111294930	0.29998	2.65758	0.0193962	0.0193962
rs1363409:151853646:A:G	chr5	151853646	rs1363409	G	A	-3.06259	rs111294930	0.29998	2.65758	0.0206646	0.0210924
rs6886963:151853738:A:C	chr5	151853738	rs6886963	C	A	-3.04705	rs111294930	0.29998	2.63827	0.0210874	0.0210874
rs10213914:151853924:A:C	chr5	151853924	rs10213914	C	A	-3.05482	rs111294930	0.29998	2.65758	0.0219536	0.0234544
rs72793480:151854210:G:A	chr5	151854210	rs72793480	A	G	-3.02639	rs111294930	0.29998	2.60206	0.0193018	0.0192698
rs72793481:151854239:C:G	chr5	151854239	rs72793481	G	C	-3.04705	rs111294930	0.29998	2.63827	0.0178938	0.0178938
rs28374977:151854610:T:G	chr5	151854610	rs28374977	G	T	-3.03152	rs111294930	0.29998	2.61979	0.0251144	0.0251144
rs17548153:151854669:C:T	chr5	151854669	rs17548153	T	C	-3.03152	rs111294930	0.29998	2.61979	0.0164536	0.0164536
rs28639501:151854784:T:C	chr5	151854784	rs28639501	C	T	-3.01088	rs111294930	0.29998	2.58503	0.0195404	0.0196622
rs72793485:151854821:T:A	chr5	151854821	rs72793485	A	T	-3.01088	rs111294930	0.29998	2.58503	0.0201598	0.020955
rs28495602:151854967:A:G	chr5	151854967	rs28495602	G	A	-3.01598	rs111294930	0.29998	2.58503	0.0160022	0.0160022
rs72793487:151855295:T:C	chr5	151855295	rs72793487	C	T	-3.01598	rs111294930	0.29998	2.58503	0.0191338	0.0191338
rs72793488:151855528:G:A	chr5	151855528	rs72793488	A	G	-3.01088	rs111294930	0.29998	2.58503	0.0162078	0.0162078
rs1422343:151856073:C:T	chr5	151856073	rs1422343	T	C	-3.01088	rs111294930	0.29998	2.58503	0.0154926	0.0164934
rs1422344:151856482:T:A	chr5	151856482	rs1422344	A	T	-3.02375	rs111294930	0.29998	2.60206	0.0185614	0.0192584
rs6884899:151856514:T:C	chr5	151856514	rs6884899	C	T	-3.02375	rs111294930	0.29998	2.60206	0.0189454	0.0189454
rs6864518:151856838:G:A	chr5	151856838	rs6864518	A	G	-3.00044	rs111294930	0.29998	2.56864	0.0167778	0.016738
rs6864702:151856943:G:A	chr5	151856943	rs6864702	A	G	-3.02375	rs111294930	0.29998	2.60206	0.0187596	0.0187596
rs56392306:151856959:C:T	chr5	151856959	rs56392306	T	C	-2.94602	rs111294930	0.29998	2.49485	0.0214808	0.0216746
rs1019476:151857352:G:A	chr5	151857352	rs1019476	A	G	-3.01598	rs111294930	0.29998	2.58503	0.0216172	0.0216172
rs138447414:151858077:C:T	chr5	151858077	rs138447414	T	C	-3.01088	rs111294930	0.29998	2.58503	0.0167906	0.016841
rs3864272:151858124:A:G	chr5	151858124	rs3864272	G	A	-2.62423	rs111294930	0.29998	2.06048	0.023884	0.0239782
rs3864273:151858142:A:G	chr5	151858142	rs3864273	G	A	-1.58209	rs111294930	0.129143	0.94424	0.0138962	0.014265
rs115129078:151858638:A:T	chr5	151858638	rs115129078	T	A	-2.95969	rs111294930	0.29998	2.52288	0.0192442	0.0197444
rs150013998:151858647:A:T	chr5	151858647	rs150013998	T	A	-3.00605	rs111294930	0.29998	2.58503	0.020993	0.020993
rs149299955:151859869:T:C	chr5	151859869	rs149299955	C	T	-1.18803	rs111294930	0.12574	0.628563	0.0233256	0.0235714
rs10039935:151860225:A:G	chr5	151860225	rs10039935	G	A	-2.85463	rs111294930	0.29998	2.36653	0.0230198	0.023099
rs10037486:151860623:T:G	chr5	151860623	rs10037486	G	T	-3.08841	rs111294930	0.29998	2.69897	0.0161444	0.0161444
rs10078881:151860810:C:T	chr5	151860810	rs10078881	T	C	-3.08066	rs111294930	0.296754	2.67778	0.0147002	0.0160478
rs4958549:151861245:C:A	chr5	151861245	rs4958549	A	C	-3.06516	rs111294930	0.296754	2.65758	0.0150636	0.0150636
rs10038929:151862077:T:C	chr5	151862077	rs10038929	C	T	-3.1014	rs111294930	0.29998	2.72125	0.018115	0.0183054
rs149260949:151862656:C:G	chr5	151862656	rs149260949	G	C	-3.07811	rs111294930	0.29998	2.67778	0.0202256	0.0204544
rs144767835:151863252:A:G	chr5	151863252	rs144767835	G	A	-3.12468	rs111294930	0.29998	2.74473	0.0139758	0.0142286
rs10055105:151863409:G:A	chr5	151863409	rs10055105	A	G	-3.13244	rs111294930	0.29998	2.76955	0.0256266	0.0255156
rs144613492:151863447:T:A	chr5	151863447	rs144613492	A	T	-3.13244	rs111294930	0.29998	2.76955	0.023808	0.023882
rs111567154:151863496:C:T	chr5	151863496	rs111567154	T	C	-3.45495	rs111294930	0.282284	3.25806	0.0210648	0.0211812
rs1035396:151864264:T:A	chr5	151864264	rs1035396	A	T	-3.14796	rs111294930	0.29998	2.76955	0.0205656	0.0222384
rs28655323:151864642:A:G	chr5	151864642	rs28655323	G	A	-3.14796	rs111294930	0.29998	2.76955	0.0213746	0.0213746
rs28548215:151864731:G:A	chr5	151864731	rs28548215	A	G	-3.16347	rs111294930	0.29998	2.82391	0.02014	0.020346
rs5872271:151865078:TGAG:T	chr5	151865078	rs5872271	T	TGAG	-3.16937	rs111294930	0.29998	2.82275	0.0197794	0.0197794
rs13356461:151865239:G:A	chr5	151865239	rs13356461	A	G	-3.12468	rs111294930	0.29998	2.74473	0.0137178	0.0137178
rs140051061:151866036:T:TA	chr5	151866036	rs140051061	TA	T	-3.13737	rs111294930	0.29998	2.77237	0.020461	0.0210302
rs10039253:151866663:C:T	chr5	151866663	rs10039253	T	C	-3.1014	rs111294930	0.29998	2.72125	0.023319	0.0236662
rs17548209:151867661:T:C	chr5	151867661	rs17548209	C	T	-3.1402	rs111294930	0.29998	2.76955	0.0215856	0.0210832
rs13354964:151868105:C:T	chr5	151868105	rs13354964	T	C	-3.16023	rs111294930	0.29998	2.79588	0.021147	0.021339
rs72793497:151868365:C:T	chr5	151868365	rs72793497	T	C	-3.13244	rs111294930	0.29998	2.76955	0.0177184	0.0176706
rs4958311:151868477:T:A	chr5	151868477	rs4958311	A	T	-3.11692	rs111294930	0.29998	2.74473	0.0161242	0.0161242
rs4958312:151868579:T:C	chr5	151868579	rs4958312	C	T	-3.14796	rs111294930	0.29998	2.79588	0.0249958	0.0249958
rs4958313:151868666:C:T	chr5	151868666	rs4958313	T	C	-3.1402	rs111294930	0.29998	2.76955	0.0193558	0.0193558
rs4958314:151868824:G:A	chr5	151868824	rs4958314	A	G	-3.12468	rs111294930	0.29998	2.74473	0.0242112	0.0244572
rs4493664:151870131:C:A	chr5	151870131	rs4493664	A	C	-3.13244	rs111294930	0.29998	2.76955	0.0224378	0.0225172
rs74662610:151870770:T:C	chr5	151870770	rs74662610	C	T	-3.1402	rs111294930	0.29998	2.76955	0.0131474	0.0141232
rs61637365:151871062:G:C	chr5	151871062	rs61637365	C	G	-3.12715	rs111294930	0.29998	2.76955	0.0182482	0.0177842
rs55874732:151871257:G:A	chr5	151871257	rs55874732	A	G	-3.16347	rs111294930	0.29998	2.79588	0.0205	0.0201124
rs10071155:151872797:T:C	chr5	151872797	rs10071155	C	T	-3.1402	rs111294930	0.29998	2.76955	0.0146326	0.014728
rs140393385:151873266:C:CTATA	chr5	151873266	rs140393385	CTATA	C	-3.26986	rs111294930	0.29998	2.99268	0.0170918	0.0167504
rs61291139:151873689:G:A	chr5	151873689	rs61291139	A	G	-2.52988	rs111294930	0.148201	1.9431	0.0209364	0.0210952
rs11747981:151873992:T:A	chr5	151873992	rs11747981	A	T	-2.29883	rs79212538	0.128249	1.66756	0.009251	0.0097572
rs56399799:151874412:T:C	chr5	151874412	rs56399799	C	T	-3.66607	rs111294930	0.396619	3.60906	0.0139128	0.0140298
rs10067604:151874991:C:G	chr5	151874991	rs10067604	G	C	-0.976384	rs111294930	0.203855	0.485054	0.0168694	0.0164198
rs10515672:151875419:A:G	chr5	151875419	rs10515672	G	A	-3.50387	rs111294930	0.396218	3.33536	0.0153492	0.0155528
rs55909942:151876074:T:G	chr5	151876074	rs55909942	G	T	-3.49576	rs111294930	0.396619	3.32422	0.014189	0.0152016
rs10434713:151876334:T:C	chr5	151876334	rs10434713	C	T	0.142258	rs111294930	0.16263	0.0520274	0.013932	0.0146232
rs7717092:151876462:G:A	chr5	151876462	rs7717092	A	G	-2.83167	rs79212538	0.178069	2.33724	0.0130368	0.0131248
rs7737243:151876621:T:A	chr5	151876621	rs7737243	A	T	0.149532	rs111294930	0.16263	0.0548762	0.0160114	0.015587
rs7717150:151876692:A:T	chr5	151876692	rs7717150	T	A	-2.75555	rs79212538	0.178069	2.23657	0.0117568	0.0124602
rs7717550:151876757:G:A	chr5	151876757	rs7717550	A	G	-2.76284	rs79212538	0.176608	2.23657	0.0112158	0.0118294
rs2216617:151877616:T:G	chr5	151877616	rs2216617	G	T	0.117323	rs111294930	0.16263	0.042728	0.0182554	0.0178162
rs1345666:151877953:G:C	chr5	151877953	rs1345666	C	G	0.121478	rs111294930	0.16263	0.0442642	0.0143272	0.014042
rs17548369:151878121:T:C	chr5	151878121	rs17548369	C	T	3.52895	rs79212538	0.296923	3.37986	0.0119224	0.0121594
rs1035398:151879253:C:T	chr5	151879253	rs1035398	T	C	-3.50198	rs111294930	0.393499	3.33255	0.013688	0.013688
rs17451282:151879612:A:G	chr5	151879612	rs17451282	G	A	-3.47141	rs111294930	0.396619	3.29073	0.016789	0.0181824
rs17451303:151879912:A:G	chr5	151879912	rs17451303	G	A	-3.48572	rs111294930	0.396619	3.30452	0.0221858	0.0539464
rs17113291:151879960:T:C	chr5	151879960	rs17113291	C	T	-3.54197	rs111294930	0.396619	3.39469	0.0177362	0.047054
rs7705865:151880020:G:A	chr5	151880020	rs7705865	A	G	0.107974	rs111294930	0.161709	0.0390538	0.017684	0.0461572
rs6579943:151880474:A:T	chr5	151880474	rs6579943	T	A	0.069547	rs111294930	0.161709	0.0247521	0.0152316	0.0157884
rs13161499:151880672:A:G	chr5	151880672	rs13161499	G	A	-0.0622414	rs111294930	0.161709	0.0219565	0.0187626	0.0176074
rs2961772:151880873:G:A	chr5	151880873	rs2961772	A	G	0.856614	rs111294930	0.169951	0.407157	0.021319	0.0216592
rs56165873:151881396:C:T	chr5	151881396	rs56165873	T	C	-3.12188	rs111294930	0.393499	2.74473	0.0254254	0.0254254
rs55954611:151881522:C:A	chr5	151881522	rs55954611	A	C	-3.46946	rs111294930	0.396619	3.28735	0.012079	0.0123486
rs72795315:151882014:G:T	chr5	151882014	rs72795315	T	G	-3.48572	rs111294930	0.396619	3.31426	0.0179036	0.0181224
rs1035399:151882334:C:T	chr5	151882334	rs1035399	T	C	-2.92594	rs79212538	0.176608	2.45593	0.0126984	0.0130602
rs55677109:151882982:T:C	chr5	151882982	rs55677109	C	T	-3.14362	rs111294930	0.393499	2.76955	0.0193854	0.0194358
rs111898793:151883271:T:C	chr5	151883271	rs111898793	C	T	-3.52196	rs111294930	0.396619	3.36452	0.0148464	0.0148464
rs60638174:151883283:TA:T	chr5	151883283	rs60638174	T	TA	-3.64167	rs111294930	0.386881	3.57823	0.015628	0.0157566
rs2961737:151884157:G:A	chr5	151884157	rs2961737	A	G	0.84953	rs111294930	0.171204	0.402963	0.019765	0.0190118
rs72795319:151884470:C:A	chr5	151884470	rs72795319	A	C	-3.46329	rs111294930	0.396619	3.27737	0.0209168	0.0212698
rs72795320:151884622:G:T	chr5	151884622	rs72795320	T	G	-3.46975	rs111294930	0.396619	3.28316	0.018284	0.018956
rs2961738:151885658:T:C	chr5	151885658	rs2961738	C	T	0.796332	rs111294930	0.172464	0.370692	0.0227676	0.023677
rs2909950:151886147:G:A	chr5	151886147	rs2909950	A	G	-2.10248	rs111294930	0.2795	1.45346	0.0162114	0.016627
rs72795325:151887779:C:T	chr5	151887779	rs72795325	T	C	-5.12715	rs111294930	0.551683	6.52288	0.0235292	0.023382
rs2348645:151887948:A:T	chr5	151887948	rs2348645	T	A	4.81108	rs111294930	0.485403	5.82391	0.0185772	0.0192748
rs17451455:151888271:C:T	chr5	151888271	rs17451455	T	C	-5.17019	rs111294930	0.551683	6.62709	0.0314806	0.0311468
rs78038401:151888959:G:T	chr5	151888959	rs78038401	T	G	4.34876	rs79212538	0.452757	4.86328	0.0154324	0.0163204
rs77490601:151889367:C:T	chr5	151889367	rs77490601	T	C	-3.27629	rs111294930	0.113593	2.95861	0.0277858	0.0277858
rs4958550:151889813:G:A	chr5	151889813	rs4958550	A	G	-5.0927	rs111294930	0.566485	6.44733	0.0278008	0.0265274
rs56050684:151890550:C:A	chr5	151890550	rs56050684	A	C	-5.1429	rs111294930	0.566485	6.56864	0.0276388	0.0302352
rs55696164:151890623:G:A	chr5	151890623	rs55696164	A	G	-5.15155	rs111294930	0.566485	6.59007	0.030918	0.0291412
rs79807378:151891999:A:G	chr5	151891999	rs79807378	G	A	4.48276	rs79212538	0.438765	5.13312	0.0169494	0.0170406
rs79259811:151892155:C:CAG	chr5	151892155	rs79259811	CAG	C	-3.86204	rs79212538	0.123127	3.92885	0.019156	0.0185726
rs2909954:151892550:G:A	chr5	151892550	rs2909954	A	G	-3.74496	rs79212538	0.238247	3.73993	0.0149054	0.0150828
rs2961740:151892686:T:A	chr5	151892686	rs2961740	A	T	2.19176	rs111294930	0.356282	1.54668	0.0221196	0.0237634
rs2909955:151893014:C:G	chr5	151893014	rs2909955	G	C	1.80642	rs111294930	0.32172	1.14935	0.022905	0.0238098
rs4958551:151893176:G:A	chr5	151893176	rs4958551	A	G	-5.1775	rs111294930	0.574683	6.64016	0.0245548	0.0248664
rs765676:151893262:G:A	chr5	151893262	rs765676	A	G	1.69524	rs111294930	0.32172	1.04576	0.0230422	0.022256
rs765674:151893373:T:G	chr5	151893373	rs765674	G	T	-4.32577	rs79212538	0.197547	4.82391	0.0428992	0.0425312
rs75743396:151893776:T:A	chr5	151893776	rs75743396	A	T	4.77495	rs79212538	0.460067	5.74473	0.0206982	0.0202656
rs141537704:151895157:T:C	chr5	151895157	rs141537704	C	T	4.24184	rs79212538	0.200897	4.65365	0.0360442	0.036765
rs4075629:151896303:T:C	chr5	151896303	rs4075629	C	T	-2.49424	rs111294930	0.193354	1.89963	0.012927	0.0137038
rs10515673:151896509:G:A	chr5	151896509	rs10515673	A	G	4.18908	rs79212538	0.200897	4.55284	0.034079	0.0340186
rs4361504:151896575:A:G	chr5	151896575	rs4361504	G	A	-2.50451	rs111294930	0.193354	1.91009	0.0133694	0.0133498
rs4613693:151898365:G:T	chr5	151898365	rs4613693	T	G	-5.05966	rs111294930	0.574683	6.3851	0.031585	0.0325924
rs78039541:151898746:T:C	chr5	151898746	rs78039541	C	T	4.23329	rs79212538	0.200897	4.63827	0.038316	0.0378244
rs73798680:151898863:G:A	chr5	151898863	rs73798680	A	G	4.20106	rs79212538	0.200897	4.57512	0.0333454	0.033712
rs56097272:151899155:G:A	chr5	151899155	rs56097272	A	G	-5.05633	rs111294930	0.574683	6.36351	0.0190648	0.019583
rs17548854:151901555:C:A	chr5	151901555	rs17548854	A	C	-5.07365	rs111294930	0.574683	6.4045	0.0248148	0.022947
rs17451810:151901848:C:G	chr5	151901848	rs17451810	G	C	-5.05633	rs111294930	0.574683	6.36957	0.0230894	0.0231878
rs13436634:151902735:T:C	chr5	151902735	rs13436634	C	T	-2.48397	rs111294930	0.193354	1.88273	0.0087928	0.0089596
rs4958553:151903171:A:C	chr5	151903171	rs4958553	C	A	-2.49424	rs111294930	0.193354	1.89279	0.0142966	0.0152042
rs4958554:151903294:T:G	chr5	151903294	rs4958554	G	T	-5.02168	rs111294930	0.574683	6.28233	0.0212312	0.0210114
rs4958555:151903379:G:A	chr5	151903379	rs4958555	A	G	-5.03035	rs111294930	0.574683	6.3098	0.0237716	0.0253294
rs72795336:151903469:G:A	chr5	151903469	rs72795336	A	G	-5.02168	rs111294930	0.574683	6.29585	0.0201496	0.0199738
rs73798682:151903803:A:G	chr5	151903803	rs73798682	G	A	4.2153	rs79212538	0.200897	4.60206	0.034619	0.0341806
rs35513945:151904043:T:C	chr5	151904043	rs35513945	C	T	-2.53532	rs111294930	0.193354	1.95078	0.0080816	0.0084496
rs72795339:151904788:A:C	chr5	151904788	rs72795339	C	A	-5.03901	rs111294930	0.574683	6.3363	0.0221164	0.0213664
rs72795340:151905013:G:C	chr5	151905013	rs72795340	C	G	-5.03035	rs111294930	0.57807	6.31695	0.0246816	0.0244258
rs12659160:151905370:T:C	chr5	151905370	rs12659160	C	T	-2.40367	rs111294930	0.193354	1.79588	0.0105944	0.0105976
rs34299746:151905461:G:T	chr5	151905461	rs34299746	T	G	-5.29906	rs111294930	0.317961	6.92445	0.0418624	0.0402764
rs4246030:151906048:C:T	chr5	151906048	rs4246030	T	C	-5.03135	rs111294930	0.57807	6.32148	0.026619	0.02838
rs4246031:151906386:G:T	chr5	151906386	rs4246031	T	G	4.54067	rs79212538	0.44566	5.25104	0.015495	0.015502
rs72795344:151906598:T:A	chr5	151906598	rs72795344	A	T	-5.01399	rs111294930	0.57807	6.2668	0.0266178	0.0266042
rs4958556:151907086:G:A	chr5	151907086	rs4958556	A	G	4.39777	rs79212538	0.44566	4.96257	0.016417	0.0401912
rs201602331:151907648:AT:A	chr5	151907648	rs201602331	A	AT	4.52966	rs79212538	0.44566	5.2112	0.0162178	0.0163498
rs187020056:151907649:T:A	chr5	151907649	rs187020056	A	T	4.49651	rs79212538	0.44566	5.15989	0.0164434	0.0165584
rs74935598:151907836:A:C	chr5	151907836	rs74935598	C	A	4.50968	rs79212538	0.44566	5.18709	0.016736	0.0168284
rs76013536:151907970:T:C	chr5	151907970	rs76013536	C	T	4.4889	rs79212538	0.44566	5.14569	0.0170974	0.0180116
rs4958557:151908218:A:G	chr5	151908218	rs4958557	G	A	-2.30487	rs111294930	0.396456	1.67778	0.0283016	0.0290966
rs79105866:151908672:C:A	chr5	151908672	rs79105866	A	C	4.46938	rs79212538	0.44566	5.10568	0.0158854	0.0157262
rs34931087:151908694:GC:G	chr5	151908694	rs34931087	G	GC	-4.99089	rs111294930	0.57807	6.20635	0.0256178	0.02653
rs79585182:151908977:C:T	chr5	151908977	rs79585182	T	C	4.46938	rs79212538	0.44566	5.10568	0.0165328	0.01737
rs4342320:151909029:T:A	chr5	151909029	rs4342320	A	T	-5.00531	rs111294930	0.57807	6.24565	0.021226	0.0210546
rs28663290:151909510:T:G	chr5	151909510	rs28663290	G	T	-2.21101	rs111294930	0.396456	1.56543	0.0165316	0.015272
rs28450108:151909663:C:T	chr5	151909663	rs28450108	T	C	4.5316	rs79212538	0.44566	5.2321	0.016963	0.0170382
rs28687145:151909704:A:G	chr5	151909704	rs28687145	G	A	-2.25916	rs111294930	0.396456	1.61618	0.0287174	0.0269406
rs79055973:151909870:CA:C	chr5	151909870	rs79055973	C	CA	-2.20636	rs111294930	0.396456	1.57333	0.0210634	0.0213268
rs6885840:151909991:T:A	chr5	151909991	rs6885840	A	T	4.5316	rs79212538	0.44566	5.2321	0.0162588	0.0162088
rs72795349:151909994:T:C	chr5	151909994	rs72795349	C	T	-5.01399	rs111294930	0.57807	6.27491	0.021814	0.0222606
rs72795350:151909997:G:A	chr5	151909997	rs72795350	A	G	-5.00531	rs111294930	0.57807	6.25259	0.0258354	0.0247448
rs6868942:151910344:A:G	chr5	151910344	rs6868942	G	A	-2.53431	rs111294930	0.396456	1.94692	0.0208186	0.0199422
rs143916605:151910740:A:AT	chr5	151910740	rs143916605	AT	A	4.53229	rs79212538	0.44566	5.23575	0.0156834	0.0159518
rs72795351:151910821:G:A	chr5	151910821	rs72795351	A	G	-5.16147	rs111294930	0.561373	6.60906	0.0225024	0.0217784
rs72795352:151911070:G:A	chr5	151911070	rs72795352	A	G	-5.01399	rs111294930	0.57807	6.27984	0.0197006	0.01989
rs79974301:151911696:G:A	chr5	151911696	rs79974301	A	G	4.54214	rs79212538	0.44566	5.25414	0.015711	0.0158666
rs79046743:151911710:C:T	chr5	151911710	rs79046743	T	C	4.54214	rs79212538	0.44566	5.25414	0.0160528	0.0164742
rs72795354:151911831:G:T	chr5	151911831	rs72795354	T	G	-2.16653	rs111294930	0.392796	1.51713	0.021697	0.0219488
rs4407620:151912436:T:C	chr5	151912436	rs4407620	C	T	-2.19175	rs111294930	0.396456	1.54821	0.025234	0.0561226
rs4475248:151912699:C:A	chr5	151912699	rs4475248	A	C	-2.18211	rs111294930	0.396456	1.5376	0.0218138	0.0647318
rs4569857:151912745:A:G	chr5	151912745	rs4569857	G	A	-2.29766	rs111294930	0.396456	1.66154	0.0243428	0.055933
rs55748286:151913241:G:A	chr5	151913241	rs55748286	A	G	-2.24953	rs111294930	0.396456	1.6073	0.0238764	0.0233132
rs55858427:151913259:T:C	chr5	151913259	rs55858427	C	T	-2.18211	rs111294930	0.396456	1.54061	0.0252674	0.0244982
rs59290693:151913466:A:ATCT	chr5	151913466	rs59290693	ATCT	A	-2.16705	rs111294930	0.396456	1.53003	0.0338918	0.032191
rs17452090:151913946:A:G	chr5	151913946	rs17452090	G	A	-2.18211	rs111294930	0.396456	1.54061	0.0267556	0.0268888
rs10053277:151914036:T:C	chr5	151914036	rs10053277	C	T	-2.27841	rs111294930	0.396456	1.63827	0.014894	0.014894
rs17549307:151914462:T:C	chr5	151914462	rs17549307	C	T	-5.00531	rs111294930	0.57807	6.25337	0.0263912	0.0266696
rs79241281:151914575:G:A	chr5	151914575	rs79241281	A	G	4.53482	rs79212538	0.44566	5.23958	0.0151798	0.01515
rs56012817:151914680:G:A	chr5	151914680	rs56012817	A	G	-2.19175	rs111294930	0.396456	1.55129	0.0260394	0.0256836
rs78081010:151914794:C:A	chr5	151914794	rs78081010	A	C	4.54067	rs79212538	0.44566	5.25104	0.0147662	0.014681
rs4958559:151914803:T:G	chr5	151914803	rs4958559	G	T	-2.17248	rs111294930	0.396456	1.52288	0.0286112	0.0294048
rs2961747:151914932:T:C	chr5	151914932	rs2961747	C	T	-2.10501	rs111294930	0.394274	1.45223	0.0221024	0.0215628
rs4246032:151915426:C:T	chr5	151915426	rs4246032	T	C	-2.19175	rs111294930	0.396456	1.54821	0.0214018	0.0203628
rs56346646:151915603:G:A	chr5	151915603	rs56346646	A	G	-4.98656	rs111294930	0.57807	6.21681	0.0212924	0.0206194
rs17549376:151915622:T:C	chr5	151915622	rs17549376	C	T	-2.20666	rs111294930	0.396456	1.55909	0.0244124	0.0235742
rs56028813:151915830:G:A	chr5	151915830	rs56028813	A	G	-4.98702	rs111294930	0.57807	6.22185	0.0146842	0.0145924
rs2961746:151916104:C:T	chr5	151916104	rs2961746	T	C	0.598346	rs111294930	0.192863	0.26019	0.057806	0.0524036
rs12654265:151916514:T:C	chr5	151916514	rs12654265	C	T	-2.25472	rs111294930	0.397943	1.61261	0.0191342	0.0195238
rs55802718:151916541:G:A	chr5	151916541	rs55802718	A	G	-5.00435	rs111294930	0.582194	6.24185	0.026115	0.0258658
rs2964249:151916766:G:T	chr5	151916766	rs2964249	T	G	-4.4215	rs111294930	0.582194	5.00789	0.023578	0.0235822
rs2964248:151916767:G:A	chr5	151916767	rs2964248	A	G	-4.55254	rs111294930	0.582194	5.27984	0.0196464	0.0194652
rs2961745:151916826:C:T	chr5	151916826	rs2961745	T	C	-4.85692	rs111294930	0.582194	5.92812	0.0221164	0.0231812
rs78108762:151916933:T:G	chr5	151916933	rs78108762	G	T	4.48833	rs79212538	0.44566	5.14327	0.0177568	0.018001
rs17549488:151917354:C:A	chr5	151917354	rs17549488	A	C	-5.01302	rs111294930	0.589055	6.26922	0.0198108	0.0200832
rs75747904:151918054:T:C	chr5	151918054	rs75747904	C	T	-2.93215	rs111294930	0.109471	2.46852	0.0190198	0.0189966
rs72795364:151918935:G:A	chr5	151918935	rs72795364	A	G	-5.02168	rs111294930	0.589055	6.28819	0.0259756	0.0255676
rs2961741:151919607:T:C	chr5	151919607	rs2961741	C	T	-4.87428	rs111294930	0.585612	5.95468	0.0191294	0.0188418
rs6890840:151919752:C:T	chr5	151919752	rs6890840	T	C	-4.91163	rs111294930	0.585612	6.04769	0.0192966	0.0193864
rs10036750:151920039:T:C	chr5	151920039	rs10036750	C	T	-5.02376	rs111294930	0.589055	6.28567	0.0259636	0.02639
rs72795366:151920076:T:A	chr5	151920076	rs72795366	A	T	-5.01417	rs111294930	0.589055	6.27984	0.0214314	0.0213328
rs10045463:151920194:C:T	chr5	151920194	rs10045463	T	C	-5.03238	rs111294930	0.589055	6.31966	0.0185174	0.0184502
rs17113380:151921276:G:A	chr5	151921276	rs17113380	A	G	4.68473	rs79212538	0.432064	5.55129	0.0193994	0.0191546
rs76933343:151921697:A:C	chr5	151921697	rs76933343	C	A	4.69408	rs79212538	0.460067	5.57187	0.0179294	0.017151
rs10663956:151921780:C:CTTAA	chr5	151921780	rs10663956	CTTAA	C	0.364985	rs111294930	0.264052	0.147337	0.0631806	0.0653298
rs2964243:151921873:G:A	chr5	151921873	rs2964243	A	G	-2.13031	rs111294930	0.366568	1.47496	0.0196096	0.0196838
rs73284867:151922020:T:C	chr5	151922020	rs73284867	C	T	4.73104	rs79212538	0.460067	5.6517	0.0182656	0.0178958
rs2964242:151923981:T:C	chr5	151923981	rs2964242	C	T	0.54096	rs111294930	0.301371	0.230401	0.123297	0.118142
rs2961762:151924158:G:T	chr5	151924158	rs2961762	T	G	0.561983	rs111294930	0.301371	0.241012	0.176611	0.171191
rs2964240:151924531:T:C	chr5	151924531	rs2964240	C	T	-1.83714	rs111294930	0.413974	1.1798	0.0234316	0.0249324
rs73284872:151924913:G:A	chr5	151924913	rs73284872	A	G	4.94472	rs79212538	0.460067	6.11748	0.0262278	0.0252498
rs72795371:151924995:G:A	chr5	151924995	rs72795371	A	G	-5.36062	rs111294930	0.721302	7.07314	0.020139	0.019756
rs146537699:151925022:CT:C	chr5	151925022	rs146537699	C	CT	4.75807	rs79212538	0.460067	5.6981	0.0186916	0.0188218
rs4262091:151925416:G:A	chr5	151925416	rs4262091	A	G	-2.07963	rs111294930	0.41594	1.42251	0.0205338	0.0185604
rs10067084:151927189:A:T	chr5	151927189	rs10067084	T	A	-2.02916	rs111294930	0.413974	1.37675	0.019553	0.0195574
rs74834589:151927258:A:G	chr5	151927258	rs74834589	G	A	4.69936	rs79212538	0.460067	5.58336	0.0174936	0.0169576
rs33986650:151927437:G:GA	chr5	151927437	rs33986650	GA	G	-2.04151	rs111294930	0.41594	1.38732	0.0155142	0.0167272
rs2964237:151927597:T:C	chr5	151927597	rs2964237	C	T	-1.84082	rs111294930	0.413974	1.18509	0.0171936	0.0186786
rs60706263:151927811:T:TGAA	chr5	151927811	rs60706263	TGAA	T	-1.88754	rs111294930	0.410145	1.2398	0.0211868	0.0221078
rs143174598:151928317:TC:T	chr5	151928317	rs143174598	T	TC	-5.44952	rs111294930	0.721302	7.29757	0.0293166	0.0278692
rs7711928:151928442:G:A	chr5	151928442	rs7711928	A	G	-2.06954	rs111294930	0.41594	1.42022	0.0273184	0.0292784
rs77008986:151928703:G:A	chr5	151928703	rs77008986	A	G	-1.80684	rs111294930	0.413974	1.15181	0.0178302	0.0184266
rs73284889:151928731:G:A	chr5	151928731	rs73284889	A	G	-2.02916	rs111294930	0.41594	1.37675	0.015539	0.0169698
rs60835300:151928760:A:G	chr5	151928760	rs60835300	G	A	-1.99887	rs111294930	0.413974	1.34486	0.0200438	0.0218506
rs6876403:151929221:A:G	chr5	151929221	rs6876403	G	A	-5.44762	rs111294930	0.721302	7.29073	0.023341	0.0237008
rs6876723:151929344:C:T	chr5	151929344	rs6876723	T	C	-5.36942	rs111294930	0.716438	7.10958	0.0199636	0.019288
rs4958560:151929836:T:C	chr5	151929836	rs4958560	C	T	-5.47368	rs111294930	0.71735	7.34969	0.023303	0.0225952
rs2964231:151929983:C:T	chr5	151929983	rs2964231	T	C	-5.48309	rs111294930	0.705664	7.37675	0.0198744	0.0202216
rs4958561:151930231:A:G	chr5	151930231	rs4958561	G	A	-5.41287	rs111294930	0.71735	7.20831	0.019556	0.0193134
rs2961764:151930301:G:C	chr5	151930301	rs2961764	C	G	0.504917	rs111294930	0.29065	0.212327	0.120152	0.108583
rs72795376:151930769:T:C	chr5	151930769	rs72795376	C	T	-5.40418	rs111294930	0.71735	7.19518	0.022726	0.0227936
rs2961765:151931175:C:T	chr5	151931175	rs2961765	T	C	-5.5616	rs111294930	0.705664	7.5784	0.025934	0.0243426
rs2961766:151931892:G:A	chr5	151931892	rs2961766	A	G	-5.47368	rs111294930	0.71735	7.36251	0.0199638	0.020358
rs111714007:151932282:T:TA	chr5	151932282	rs111714007	TA	T	-5.41326	rs111294930	0.71735	7.2656	0.0260406	0.0268872
rs72795379:151932354:A:G	chr5	151932354	rs72795379	G	A	-5.43894	rs111294930	0.71735	7.2668	0.0271406	0.0277298
rs2964230:151932606:A:T	chr5	151932606	rs2964230	T	A	-5.48236	rs111294930	0.71735	7.38405	0.0194002	0.0484146
rs115768938:151933893:A:G	chr5	151933893	rs115768938	G	A	4.8037	rs79212538	0.452757	5.80688	0.0200938	0.020048
rs2964229:151934426:G:A	chr5	151934426	rs2964229	A	G	-5.52672	rs111294930	0.705664	7.49485	0.022354	0.021461
rs2961756:151936155:T:A	chr5	151936155	rs2961756	A	T	-5.55288	rs111294930	0.705664	7.56067	0.020296	0.0186398
rs12188564:151936546:G:A	chr5	151936546	rs12188564	A	G	-5.72318	rs111294930	0.71735	7.98716	0.0272068	0.028896
rs2961757:151936718:G:T	chr5	151936718	rs2961757	T	G	0.385382	rs111294930	0.16705	0.154902	0.0361676	0.0354906
rs4478308:151936869:A:G	chr5	151936869	rs4478308	G	A	-5.5084	rs111294930	0.71735	7.43063	0.0245686	0.0247976
rs3923209:151937593:A:T	chr5	151937593	rs3923209	T	A	-5.5084	rs111294930	0.71735	7.4437	0.0274338	0.0277906
rs73286717:151937636:C:T	chr5	151937636	rs73286717	T	C	4.92406	rs79212538	0.452757	6.07212	0.024535	0.0239292
rs10155517:151937958:G:T	chr5	151937958	rs10155517	T	G	-5.49104	rs111294930	0.71735	7.40671	0.0251032	0.025014
rs2964225:151937982:C:T	chr5	151937982	rs2964225	T	C	-2.40987	rs111294930	0.494719	1.79317	0.0273142	0.027762
rs6891898:151938779:T:G	chr5	151938779	rs6891898	G	T	4.92823	rs79212538	0.44566	6.0804	0.0264652	0.0249512
rs2964224:151938802:G:A	chr5	151938802	rs2964224	A	G	-2.53612	rs111294930	0.494719	1.95468	0.026248	0.0251188
rs17452991:151938965:G:C	chr5	151938965	rs17452991	C	G	-5.45631	rs111294930	0.713427	7.31966	0.0192454	0.019953
rs6874865:151939078:A:G	chr5	151939078	rs6874865	G	A	4.91869	rs79212538	0.452757	6.05948	0.024898	0.0240052
rs2961759:151939650:T:C	chr5	151939650	rs2961759	C	T	0.339866	rs111294930	0.289267	0.134304	0.0747796	0.0774342
rs17113394:151939675:A:G	chr5	151939675	rs17113394	G	A	4.87753	rs79212538	0.452757	5.96658	0.0219344	0.0224766
rs2961760:151939905:T:C	chr5	151939905	rs2961760	C	T	-5.58776	rs111294930	0.701824	7.64016	0.0234834	0.0216516
rs4580766:151939939:A:G	chr5	151939939	rs4580766	G	A	-5.5518	rs111294930	0.71735	7.54212	0.0233512	0.0228758
rs57336534:151940238:T:A	chr5	151940238	rs57336534	A	T	4.93718	rs79212538	0.452757	6.10127	0.02666	0.0622918
rs2964223:151940822:C:T	chr5	151940822	rs2964223	T	C	-5.29499	rs111294930	0.607537	6.91721	0.0341102	0.0328322
rs17550287:151941138:T:G	chr5	151941138	rs17550287	G	T	5.89077	rs79212538	0.795577	8.41454	0.0450294	0.0403206
rs4958316:151942251:C:A	chr5	151942251	rs4958316	A	C	-5.54158	rs111294930	0.710086	7.5157	0.0270774	0.0261124
rs35904293:151942491:C:CT	chr5	151942491	rs35904293	CT	C	-5.54127	rs111294930	0.710086	7.58905	0.0270742	0.0269688
rs4958317:151942880:G:A	chr5	151942880	rs4958317	A	G	-5.57782	rs111294930	0.713957	7.62342	0.0251506	0.02504
rs4958318:151943054:C:T	chr5	151943054	rs4958318	T	C	-5.54312	rs111294930	0.721784	7.52724	0.0196324	0.019447
rs72795389:151944518:C:T	chr5	151944518	rs72795389	T	C	-5.97847	rs111294930	0.762133	8.64782	0.0362792	0.0355898
rs17550343:151945366:C:G	chr5	151945366	rs17550343	G	C	-5.73027	rs111294930	0.762133	8.00261	0.0223338	0.0226702
rs6870096:151945811:C:G	chr5	151945811	rs6870096	G	C	-0.0194817	rs111294930	0.101205	0.00643152	0.0200966	0.02075
rs6869968:151945837:A:G	chr5	151945837	rs6869968	G	A	-3.47691	rs111294930	0.573026	3.29243	0.0186878	0.0186878
rs2964221:151946612:G:A	chr5	151946612	rs2964221	A	G	-0.048697	rs111294930	0.101878	0.0169152	0.0214194	0.0223078
rs11956179:151947064:T:G	chr5	151947064	rs11956179	G	T	-3.49589	rs111294930	0.570148	3.32422	0.0176634	0.0176346
rs79789534:151947259:A:G	chr5	151947259	rs79789534	G	A	5.56453	rs79212538	0.891618	7.58004	0.0227788	0.051894
rs142473509:151947351:GAT:G	chr5	151947351	rs142473509	G	GAT	-5.72732	rs111294930	0.762133	7.93367	0.0294778	0.0679696
rs6871986:151947459:T:C	chr5	151947459	rs6871986	C	T	-3.41996	rs111294930	0.581764	3.20343	0.0180892	0.0479132
rs6872161:151947543:T:A	chr5	151947543	rs6872161	A	T	-3.34397	rs111294930	0.581764	3.08991	0.0217844	0.045241
rs57358310:151948242:A:T	chr5	151948242	rs57358310	T	A	-3.40411	rs111294930	0.581764	3.17198	0.0200282	0.0203236
rs72795394:151948590:G:T	chr5	151948590	rs72795394	T	G	-5.67923	rs111294930	0.762133	7.86012	0.022281	0.0227854
rs17453481:151949017:A:C	chr5	151949017	rs17453481	C	A	-5.98173	rs111294930	0.762133	8.64397	0.0332602	0.0350882
rs112564513:151949485:C:T	chr5	151949485	rs112564513	T	C	-5.68774	rs111294930	0.762133	7.87943	0.0249658	0.023797
rs6868331:151950825:A:G	chr5	151950825	rs6868331	G	A	-3.34271	rs111294930	0.581764	3.08145	0.0228598	0.0541204
rs6890103:151951011:T:C	chr5	151951011	rs6890103	C	T	-3.41912	rs111294930	0.556019	3.19997	0.0234586	0.049413
rs35124713:151951108:G:A	chr5	151951108	rs35124713	A	G	-5.63668	rs111294930	0.762133	7.76447	0.0229682	0.053386
rs55648940:151951656:C:T	chr5	151951656	rs55648940	T	C	-5.66222	rs111294930	0.775312	7.81531	0.0224858	0.0219316
rs7701534:151952520:T:G	chr5	151952520	rs7701534	G	T	-3.57176	rs111294930	0.56036	3.45717	0.0129096	0.0129266
rs112223343:151952766:G:A	chr5	151952766	rs112223343	A	G	-5.92266	rs111294930	0.775312	8.50864	0.0363846	0.0368516
rs72797203:151952877:C:T	chr5	151952877	rs72797203	T	C	-5.67073	rs111294930	0.775312	7.83863	0.0231264	0.0231154
rs117693768:151952878:A:C	chr5	151952878	rs117693768	C	A	5.52855	rs79212538	0.920222	7.4908	0.022278	0.0222892
rs113759615:151953062:G:A	chr5	151953062	rs113759615	A	G	-5.67073	rs111294930	0.775312	7.83863	0.0209406	0.0203902
rs11951715:151953104:A:G	chr5	151953104	rs11951715	G	A	-3.53362	rs111294930	0.56036	3.38828	0.016033	0.0163358
rs4304072:151953465:G:C	chr5	151953465	rs4304072	C	G	-3.73368	rs111294930	0.56036	3.72125	0.0157568	0.0156468
rs2961761:151953547:A:G	chr5	151953547	rs2961761	G	A	-0.302203	rs111294930	0.343084	0.118159	0.078372	0.0814584
rs4537047:151953565:A:G	chr5	151953565	rs4537047	G	A	-3.53362	rs111294930	0.56036	3.383	0.0165786	0.0163154
rs72797207:151954573:T:A	chr5	151954573	rs72797207	A	T	4.27136	rs79212538	0.287548	4.7122	0.019235	0.0203252
rs35460029:151957126:G:A	chr5	151957126	rs35460029	A	G	0.528616	rs111294930	0.118632	0.224026	0.025772	0.0275886
rs55869831:151957634:A:C	chr5	151957634	rs55869831	C	A	-3.56222	rs111294930	0.56036	3.43533	0.0198058	0.0198436
rs2964218:151957849:A:C	chr5	151957849	rs2964218	C	A	-0.302203	rs111294930	0.344661	0.116168	0.067267	0.0703996
rs72797211:151959517:T:A	chr5	151959517	rs72797211	A	T	-5.94798	rs111294930	0.775312	8.56384	0.024212	0.0225992
rs72797213:151960514:A:T	chr5	151960514	rs72797213	T	A	-5.87502	rs111294930	0.775312	8.38091	0.0300536	0.0299418
rs11953465:151960536:A:G	chr5	151960536	rs11953465	G	A	-3.50501	rs111294930	0.56036	3.34582	0.01971	0.0194522
rs72797215:151960560:C:G	chr5	151960560	rs72797215	G	C	-5.75385	rs111294930	0.775312	8.05948	0.019779	0.0197404
rs10046082:151961446:G:A	chr5	151961446	rs10046082	A	G	-5.72177	rs111294930	0.775312	7.97469	0.0269762	0.0245238
rs72797217:151961639:C:T	chr5	151961639	rs72797217	T	C	-5.98173	rs111294930	0.775312	8.66354	0.0282174	0.0270592
rs4958319:151961998:T:A	chr5	151961998	rs4958319	A	T	-3.55269	rs111294930	0.56036	3.41908	0.0163022	0.016832
rs4360032:151963064:T:C	chr5	151963064	rs4360032	C	T	-5.73027	rs111294930	0.775312	7.9914	0.0257434	0.0259544
rs4557395:151963272:G:T	chr5	151963272	rs4557395	T	G	-5.96254	rs111294930	0.775312	8.60206	0.0322808	0.0304836
rs4612055:151963332:T:C	chr5	151963332	rs4612055	C	T	-3.55293	rs111294930	0.56036	3.42022	0.0161228	0.0164218
rs4958320:151964215:G:A	chr5	151964215	rs4958320	A	G	-5.71326	rs111294930	0.775312	7.96658	0.0213008	0.0219318
rs4958562:151964590:C:T	chr5	151964590	rs4958562	T	C	-5.9733	rs111294930	0.775312	8.64016	0.0355212	0.0326062
rs61070048:151964713:A:C	chr5	151964713	rs61070048	C	A	-3.56222	rs111294930	0.56036	3.43063	0.0168336	0.016892
rs60230149:151965041:G:A	chr5	151965041	rs60230149	A	G	-3.57176	rs111294930	0.56036	3.45717	0.023026	0.023026
rs60025184:151965130:G:A	chr5	151965130	rs60025184	A	G	-3.58169	rs111294930	0.56036	3.45967	0.0168046	0.0169808
rs2961768:151965205:G:A	chr5	151965205	rs2961768	A	G	4.8223	rs79212538	0.287548	5.84771	0.0392696	0.0398278
rs58475180:151966351:T:C	chr5	151966351	rs58475180	C	T	-3.58169	rs111294930	0.56036	3.45967	0.013777	0.0145088
rs2964214:151968031:C:T	chr5	151968031	rs2964214	T	C	-0.112816	rs111294930	0.344661	0.0394817	0.111221	0.111255
rs12188263:151968114:A:T	chr5	151968114	rs12188263	T	A	-5.66567	rs111294930	0.775312	7.82974	0.0250074	0.0240588
rs4563611:151968627:G:A	chr5	151968627	rs4563611	A	G	-5.29958	rs111294930	0.775312	6.9393	0.0190278	0.018935
rs76241163:151970516:G:A	chr5	151970516	rs76241163	A	G	0.0680341	rs111294930	0.343084	0.0242466	0.16824	0.174421
rs150724965:151971018:A:T	chr5	151971018	rs150724965	T	A	-5.73877	rs111294930	0.775312	8.01863	0.0168312	0.0161566
rs12187419:151971392:G:A	chr5	151971392	rs12187419	A	G	-5.62234	rs111294930	0.775312	7.73283	0.024544	0.0250886
rs4309960:151971852:A:G	chr5	151971852	rs4309960	G	A	-3.60988	rs111294930	0.56036	3.52143	0.0179296	0.019571
rs12657267:151972734:T:C	chr5	151972734	rs12657267	C	T	5.52753	rs79212538	0.920222	7.48812	0.0194196	0.0196486
rs4473761:151973508:C:G	chr5	151973508	rs4473761	G	C	-6.00704	rs111294930	0.775312	8.72584	0.0311674	0.0304106
rs12188715:151973884:T:A	chr5	151973884	rs12188715	A	T	-5.74728	rs111294930	0.775312	8.03386	0.0247626	0.0243206
rs10476785:151973924:A:G	chr5	151973924	rs10476785	G	A	-3.58847	rs111294930	0.56036	3.48017	0.0205284	0.0206006
rs72797226:151974836:G:T	chr5	151974836	rs72797226	T	G	-5.31387	rs111294930	0.622426	6.97881	0.028498	0.0279738
rs114852555:151975441:T:C	chr5	151975441	rs114852555	C	T	5.5188	rs79212538	0.945415	7.46725	0.022561	0.0223228
rs116047451:151975443:C:A	chr5	151975443	rs116047451	A	C	5.51933	rs79212538	0.945415	7.46725	0.0203632	0.020182
rs17453740:151976143:A:G	chr5	151976143	rs17453740	G	A	-5.75578	rs111294930	0.775312	8.07109	0.0161808	0.0159592
rs17453775:151976244:C:T	chr5	151976244	rs17453775	T	C	-5.74728	rs111294930	0.775312	8.04818	0.0223028	0.0226032
rs17453880:151977841:G:A	chr5	151977841	rs17453880	A	G	-3.161	rs111294930	0.577271	2.79588	0.0200234	0.020202
rs17113485:151978353:A:G	chr5	151978353	rs17113485	G	A	-3.50239	rs111294930	0.56036	3.33068	0.022696	0.0227196
rs200528994:151979106:AC:A	chr5	151979106	rs200528994	A	AC	5.58975	rs79212538	0.97197	7.60871	0.0229946	0.0232228
rs4958563:151981337:A:G	chr5	151981337	rs4958563	G	A	-3.60768	rs111294930	0.56036	3.50724	0.0172876	0.0182666
rs12188451:151981696:G:A	chr5	151981696	rs12188451	A	G	0.55546	rs111294930	0.117959	0.237697	0.0174456	0.0177146
rs5872277:151982821:T:TA	chr5	151982821	rs5872277	TA	T	-3.35633	rs111294930	0.56036	3.10997	0.017809	0.0183286
rs11948856:151983819:T:G	chr5	151983819	rs11948856	G	T	-3.66793	rs111294930	0.552174	3.61798	0.02297	0.0225398
rs12654855:151984483:A:G	chr5	151984483	rs12654855	G	A	5.51242	rs79212538	0.945415	7.451	0.0188342	0.0191696
rs78489830:151987572:G:C	chr5	151987572	rs78489830	C	G	5.24488	rs79212538	0.945415	6.80688	0.0176292	0.0173416
rs144918457:151987676:AAAGGGTTGC:A	chr5	151987676	rs144918457	A	AAAGGGTTGC	-5.55855	rs111294930	0.775312	7.6059	0.0198632	0.0195852
rs80148650:151989792:A:T	chr5	151989792	rs80148650	T	A	5.51666	rs79212538	0.945415	7.46218	0.0201428	0.0196738
rs4621548:151992251:C:T	chr5	151992251	rs4621548	T	C	4.7536	rs79212538	0.287548	5.69897	0.0326042	0.0309008
rs72797233:151992765:A:G	chr5	151992765	rs72797233	G	A	-5.74728	rs111294930	0.775312	8.05208	0.023884	0.0212364
rs36044888:151992831:C:T	chr5	151992831	rs36044888	T	C	0.552848	rs111294930	0.117959	0.236347	0.0182032	0.0184702
rs79212538:151993104:G:T	chr5	151993104	rs79212538	T	G	6.20252	rs79212538	1	9.25571	0.129444	0.111162
rs114025627:151993238:C:T	chr5	151993238	rs114025627	T	C	5.52859	rs79212538	0.945415	7.4908	0.0232092	0.0213238
rs6872479:151994019:G:T	chr5	151994019	rs6872479	T	G	-4.63648	rs79212538	0.279294	5.45223	0.0293844	0.0274762
rs6897983:151994224:T:C	chr5	151994224	rs6897983	C	T	-3.57887	rs111294930	0.56036	3.46344	0.0192952	0.0192338
rs141796634:151995780:T:G	chr5	151995780	rs141796634	G	T	-5.77278	rs111294930	0.775312	8.11295	0.0272812	0.0265048
rs76758465:151997174:T:G	chr5	151997174	rs76758465	G	T	-2.68754	rs111294930	0.115122	2.14267	0.0155562	0.0159884
rs35458863:151998149:T:G	chr5	151998149	rs35458863	G	T	0.591936	rs111294930	0.118632	0.256412	0.016017	0.016326
rs72797237:151998463:A:C	chr5	151998463	rs72797237	C	A	-5.73027	rs111294930	0.775312	8	0.0217774	0.022248
rs12655008:151999029:T:C	chr5	151999029	rs12655008	C	T	0.340246	rs111294930	0.344661	0.134541	0.0611438	0.0588692
rs12054984:151999305:T:A	chr5	151999305	rs12054984	A	T	-0.116616	rs111294930	0.10026	0.0433994	0.0244806	0.0282404
rs12055147:151999315:A:C	chr5	151999315	rs12055147	C	A	-0.116616	rs111294930	0.10026	0.0432555	0.0243882	0.0279068
rs72797241:151999410:G:A	chr5	151999410	rs72797241	A	G	-5.72177	rs111294930	0.775312	7.97881	0.0242554	0.024496
rs34106489:151999652:A:G	chr5	151999652	rs34106489	G	A	-0.107101	rs111294930	0.10026	0.0369681	0.0331684	0.0328374
rs72797243:151999906:G:A	chr5	151999906	rs72797243	A	G	-5.71326	rs111294930	0.775312	7.95078	0.0187108	0.0194398
rs59126622:151999934:G:T	chr5	151999934	rs59126622	T	G	-3.55293	rs111294930	0.56036	3.42597	0.0256464	0.0258164
rs12522538:152002303:A:G	chr5	152002303	rs12522538	G	A	-3.39719	rs111294930	0.56036	3.16685	0.0164346	0.016336
rs2964263:152004124:C:G	chr5	152004124	rs2964263	G	C	-0.106903	rs111294930	0.100676	0.0396244	0.0310816	0.0270898
rs34962096:152004603:A:T	chr5	152004603	rs34962096	T	A	0.603242	rs111294930	0.115803	0.262648	0.0208586	0.0213898
rs11167584:152004727:A:C	chr5	152004727	rs11167584	C	A	-6.1128	rs111294930	0.737399	9.00436	0.0490782	0.0456164
rs12153605:152004892:T:A	chr5	152004892	rs12153605	A	T	0.618029	rs111294930	0.115803	0.270511	0.0264702	0.0266964
rs138166784:152004941:ATTATG:A	chr5	152004941	rs138166784	A	ATTATG	-5.81985	rs111294930	0.770855	8.24542	0.0213554	0.0214382
rs12658941:152005102:T:G	chr5	152005102	rs12658941	G	T	4.75655	rs79212538	0.279294	5.70553	0.038952	0.038708
rs4958564:152005941:T:C	chr5	152005941	rs4958564	C	T	-5.70476	rs111294930	0.775312	7.9431	0.0230268	0.0228096
rs4958565:152006087:T:C	chr5	152006087	rs4958565	C	T	-6.00704	rs111294930	0.775312	8.71444	0.0411198	0.0390442
rs13359939:152006997:G:A	chr5	152006997	rs13359939	A	G	-5.78748	rs111294930	0.775312	8.14752	0.0237526	0.0238926
rs13361438:152007075:A:C	chr5	152007075	rs13361438	C	A	-6.30335	rs111294930	0.741851	9.5391	0.0540298	0.0503852
rs4487479:152008600:C:G	chr5	152008600	rs4487479	G	C	-3.66793	rs111294930	0.552174	3.61261	0.0186878	0.0194184
rs55648729:152008902:G:T	chr5	152008902	rs55648729	T	G	-5.9733	rs111294930	0.775312	8.62709	0.0303302	0.030911
rs34298028:152009164:C:CT	chr5	152009164	rs34298028	CT	C	4.79191	rs79212538	0.281998	5.80827	0.0405136	0.03833
rs60862272:152009347:A:G	chr5	152009347	rs60862272	G	A	-3.69338	rs111294930	0.552174	3.65758	0.0235694	0.0242348
rs4246033:152009417:T:C	chr5	152009417	rs4246033	C	T	-5.77057	rs111294930	0.775312	8.10846	0.0251012	0.023229
rs2964260:152009435:T:C	chr5	152009435	rs2964260	C	T	0.282231	rs111294930	0.341514	0.109355	0.0690086	0.0686972
rs10515674:152010642:G:A	chr5	152010642	rs10515674	A	G	4.92502	rs79212538	0.276635	6.07469	0.054169	0.0535062
rs72797251:152010999:G:A	chr5	152010999	rs72797251	A	G	-5.98173	rs111294930	0.766478	8.64975	0.0294902	0.028962
rs150643353:152011049:G:GA	chr5	152011049	rs150643353	GA	G	-6.00035	rs111294930	0.705118	8.68571	0.0375342	0.0343344
rs7733725:152011505:T:G	chr5	152011505	rs7733725	G	T	-0.214818	rs111294930	0.104031	0.0818648	0.0277684	0.0279464
rs6873744:152011653:G:T	chr5	152011653	rs6873744	T	G	4.89889	rs79212538	0.276635	6.01637	0.0505662	0.048513
rs11956651:152011814:G:A	chr5	152011814	rs11956651	A	G	-6.15551	rs111294930	0.741851	9.13549	0.0439052	0.0946202
rs67979431:152012437:G:T	chr5	152012437	rs67979431	T	G	-5.97363	rs111294930	0.750084	8.63451	0.03472	0.0331332
rs112345465:152012496:AG:A	chr5	152012496	rs112345465	A	AG	-5.99096	rs111294930	0.741851	8.73306	0.0332266	0.0307386
rs72797254:152012507:T:C	chr5	152012507	rs72797254	C	T	-5.50658	rs111294930	0.779726	7.44249	0.0221164	0.0213774
rs10043260:152012755:G:C	chr5	152012755	rs10043260	C	G	-4.86058	rs79212538	0.229573	5.92445	0.0652654	0.0649348
rs9324734:152012795:G:A	chr5	152012795	rs9324734	A	G	-6.13843	rs111294930	0.745952	9.07727	0.0393778	0.0359866
rs6884556:152013316:G:C	chr5	152013316	rs6884556	C	G	-6.12989	rs111294930	0.745952	9.05355	0.0450114	0.0408608
rs10515675:152013789:G:C	chr5	152013789	rs10515675	C	G	-6.12989	rs111294930	0.745952	9.05355	0.0401416	0.081798
rs10515676:152013887:G:A	chr5	152013887	rs10515676	A	G	-6.10165	rs111294930	0.745952	8.97469	0.0367218	0.0856462
rs4958566:152014061:C:T	chr5	152014061	rs4958566	T	C	-6.12134	rs111294930	0.745952	9.02965	0.0349338	0.0914614
rs6871699:152014666:T:C	chr5	152014666	rs6871699	C	T	-6.12989	rs111294930	0.741851	9.05257	0.042182	0.0953624
rs17454420:152014941:G:A	chr5	152014941	rs17454420	A	G	-5.65371	rs111294930	0.775312	7.80134	0.0208374	0.0502976
rs6895969:152015208:G:A	chr5	152015208	rs6895969	A	G	-6.1128	rs111294930	0.741851	9.01233	0.0469972	0.0454262
rs4958567:152015597:T:G	chr5	152015597	rs4958567	G	T	-5.99925	rs111294930	0.741851	8.6925	0.0334022	0.0316228
rs4958568:152016093:G:A	chr5	152016093	rs4958568	A	G	-6.15281	rs111294930	0.737779	9.13077	0.0475864	0.0414932
rs4958569:152016105:A:G	chr5	152016105	rs4958569	G	A	-6.059	rs111294930	0.741851	8.85387	0.0417198	0.0389674
rs4406125:152016594:G:A	chr5	152016594	rs4406125	A	G	-6.1128	rs111294930	0.745952	9.01278	0.0420452	0.0417928
rs17454632:152018251:G:T	chr5	152018251	rs17454632	T	G	0.448041	rs111294930	0.119983	0.184223	0.025895	0.026881
rs72797262:152018288:C:A	chr5	152018288	rs72797262	A	C	-5.88888	rs111294930	0.775312	8.41005	0.029893	0.0285686
rs4398624:152018343:T:C	chr5	152018343	rs4398624	C	T	-6.09571	rs111294930	0.741851	8.96257	0.0349642	0.0321012
rs34839589:152018641:G:A	chr5	152018641	rs34839589	A	G	0.480636	rs111294930	0.119983	0.200039	0.0212096	0.0216556
rs2961753:152019279:A:G	chr5	152019279	rs2961753	G	A	0.21823	rs111294930	0.102683	0.082547	0.0200874	0.019418
rs4413521:152019463:T:G	chr5	152019463	rs4413521	G	T	0.474468	rs111294930	0.120661	0.196953	0.0199868	0.020057
rs145790285:152019563:GAATTCATCCTA:G	chr5	152019563	rs145790285	G	GAATTCATCCTA	-4.06866	rs111294930	0.574328	4.35468	0.018095	0.0187092
rs4610448:152019865:A:T	chr5	152019865	rs4610448	T	A	-3.95233	rs111294930	0.574328	4.11182	0.0169866	0.0169866
rs2964258:152020091:G:T	chr5	152020091	rs2964258	T	G	-4.8039	rs79212538	0.26892	5.8041	0.043599	0.0412624
rs71588055:152020280:G:T	chr5	152020280	rs71588055	T	G	0.512185	rs111294930	0.120661	0.215525	0.0123152	0.0133166
rs147881221:152020283:C:T	chr5	152020283	rs147881221	T	C	5.28584	rs79212538	0.945415	6.90309	0.017499	0.0179076
rs4958321:152020604:G:T	chr5	152020604	rs4958321	T	G	-3.90804	rs111294930	0.577172	4.03198	0.0257072	0.0251692
rs4958322:152020639:A:G	chr5	152020639	rs4958322	G	A	-3.92384	rs111294930	0.577172	4.065	0.0246812	0.0246904
rs2961750:152020985:T:C	chr5	152020985	rs2961750	C	T	-3.74073	rs111294930	0.1937	3.74232	0.0260242	0.0588196
rs17564660:152021198:C:T	chr5	152021198	rs17564660	T	C	4.85088	rs79212538	0.276635	5.91009	0.0446988	0.108703
rs4958323:152021767:A:G	chr5	152021767	rs4958323	G	A	-5.64519	rs111294930	0.775312	7.78516	0.02258	0.0533344
rs17454953:152022095:G:A	chr5	152022095	rs17454953	A	G	5.61275	rs79212538	0.945415	7.70115	0.0217536	0.0577016
rs4958570:152022254:C:G	chr5	152022254	rs4958570	G	C	-3.98081	rs111294930	0.577172	4.16685	0.024862	0.0245836
rs4958324:152022385:T:C	chr5	152022385	rs4958324	C	T	-3.98081	rs111294930	0.577172	4.1707	0.0137346	0.0136646
rs6887284:152022828:T:C	chr5	152022828	rs6887284	C	T	4.85534	rs79212538	0.274021	5.92082	0.0459192	0.0444248
rs10056328:152024369:C:G	chr5	152024369	rs10056328	G	C	-3.96182	rs111294930	0.577172	4.13018	0.0167612	0.017258
rs6579952:152024757:T:C	chr5	152024757	rs6579952	C	T	-3.6924	rs111294930	0.1937	3.65561	0.0270298	0.0270636
rs2961752:152025408:G:A	chr5	152025408	rs2961752	A	G	0.219209	rs111294930	0.102012	0.0825995	0.0289628	0.030998
rs4391148:152026986:T:C	chr5	152026986	rs4391148	C	T	-3.98081	rs111294930	0.577172	4.16558	0.0221556	0.0226536
rs6863717:152027165:G:C	chr5	152027165	rs6863717	C	G	-3.9998	rs111294930	0.577172	4.20066	0.0129182	0.0132704
rs6885111:152027557:T:C	chr5	152027557	rs6885111	C	T	-3.98081	rs111294930	0.577172	4.15989	0.0195572	0.0450466
rs6885419:152027678:T:C	chr5	152027678	rs6885419	C	T	-3.97132	rs111294930	0.577172	4.15428	0.022249	0.046765
rs6869129:152028136:G:A	chr5	152028136	rs6869129	A	G	-3.97132	rs111294930	0.577172	4.14874	0.0230006	0.0231374
rs56014830:152028204:T:A	chr5	152028204	rs56014830	A	T	-5.67923	rs111294930	0.775312	7.86012	0.0201446	0.020395
rs6869035:152028258:C:T	chr5	152028258	rs6869035	T	C	-3.97856	rs111294930	0.571502	4.15552	0.0189406	0.018821
rs7730088:152028536:T:G	chr5	152028536	rs7730088	G	T	-3.96182	rs111294930	0.577172	4.12033	0.0191366	0.0209924
rs10477025:152028550:C:A	chr5	152028550	rs10477025	A	C	0.254485	rs111294930	0.102012	0.0973989	0.019525	0.0206264
rs35974504:152028793:A:G	chr5	152028793	rs35974504	G	A	0.497667	rs111294930	0.117147	0.20859	0.0234816	0.0245552
rs4618416:152028995:G:A	chr5	152028995	rs4618416	A	G	-3.96182	rs111294930	0.577172	4.13077	0.020989	0.0222776
rs11167585:152029577:A:C	chr5	152029577	rs11167585	C	A	-3.9998	rs111294930	0.577172	4.20273	0.0239684	0.0244896
rs12518097:152030041:T:C	chr5	152030041	rs12518097	C	T	-3.9903	rs111294930	0.580032	4.17849	0.0192898	0.019352
rs13171648:152030362:C:G	chr5	152030362	rs13171648	G	C	0.503849	rs111294930	0.119983	0.21169	0.0192846	0.0200748
rs4958571:152030714:G:T	chr5	152030714	rs4958571	T	G	-4.02827	rs111294930	0.58291	4.25026	0.0216338	0.0204846
rs34274502:152031043:A:G	chr5	152031043	rs34274502	G	A	0.534514	rs111294930	0.119983	0.226799	0.0188102	0.0190158
rs4958572:152031109:C:T	chr5	152031109	rs4958572	T	C	-3.9903	rs111294930	0.580032	4.17914	0.0183054	0.0193038
rs34790040:152031212:T:G	chr5	152031212	rs34790040	G	T	0.233653	rs111294930	0.105819	0.0886826	0.020034	0.0198244
rs6886482:152031320:G:C	chr5	152031320	rs6886482	C	G	-4.06621	rs111294930	0.580032	4.32883	0.02267	0.0231418
rs72797284:152031650:A:G	chr5	152031650	rs72797284	G	A	-5.70476	rs111294930	0.779726	7.93181	0.0243536	0.023185
rs6868043:152031752:T:C	chr5	152031752	rs6868043	C	T	-4.05673	rs111294930	0.580032	4.29843	0.0154776	0.0151062
rs7731459:152032506:C:T	chr5	152032506	rs7731459	T	C	-4.00929	rs111294930	0.580032	4.2204	0.0183382	0.0179992
rs35230338:152033773:T:C	chr5	152033773	rs35230338	C	T	-4.10533	rs111294930	0.58153	4.39041	0.0206958	0.0200174
rs34162967:152033878:C:A	chr5	152033878	rs34162967	A	C	-4.16879	rs111294930	0.571521	4.51004	0.0159474	0.0160432
rs150329203:152034934:T:C	chr5	152034934	rs150329203	C	T	-5.80804	rs111294930	0.779726	8.19382	0.021718	0.0230496
rs149375687:152034989:G:T	chr5	152034989	rs149375687	T	G	-5.75782	rs111294930	0.779726	8.07314	0.0234526	0.0230972
rs185864877:152035732:G:A	chr5	152035732	rs185864877	A	G	-3.81692	rs111294930	0.507189	3.86646	0.0129686	0.0133944
rs143011695:152036013:T:C	chr5	152036013	rs143011695	C	T	-2.076	rs111294930	0.191528	1.42022	0.0295962	0.0305526
rs184162437:152036267:T:C	chr5	152036267	rs184162437	C	T	-3.85303	rs111294930	0.580032	3.9393	0.0179216	0.0181644
rs147576363:152038346:G:A	chr5	152038346	rs147576363	A	G	5.38838	rs79212538	0.920222	7.14813	0.0185868	0.0185846
rs6873698:152039420:C:T	chr5	152039420	rs6873698	T	C	-3.95729	rs111294930	0.58291	4.12726	0.014979	0.014865
rs6895232:152039421:T:A	chr5	152039421	rs6895232	A	T	-3.86538	rs111294930	0.58291	3.95078	0.0195562	0.0199952
rs12515178:152039638:G:A	chr5	152039638	rs12515178	A	G	-3.74815	rs111294930	0.580032	3.74958	0.0176878	0.0185196
rs10037655:152040281:C:T	chr5	152040281	rs10037655	T	C	-3.84782	rs111294930	0.580032	3.92812	0.014682	0.0152254
rs10041396:152041300:T:C	chr5	152041300	rs10041396	C	T	-3.88583	rs111294930	0.580032	3.99568	0.0167514	0.0167644
rs10041415:152041409:T:C	chr5	152041409	rs10041415	C	T	-3.87633	rs111294930	0.580032	3.97062	0.0155786	0.0155786
rs7725525:152041960:C:G	chr5	152041960	rs7725525	G	C	-3.88583	rs111294930	0.575769	3.9914	0.0163672	0.016385
rs7707955:152042028:T:G	chr5	152042028	rs7707955	G	T	-3.88583	rs111294930	0.575769	3.98716	0.0148866	0.015852
rs10039266:152042167:G:A	chr5	152042167	rs10039266	A	G	-3.86683	rs111294930	0.575769	3.95078	0.0162924	0.0173592
rs72797293:152043620:C:T	chr5	152043620	rs72797293	T	C	4.70757	rs79212538	0.274021	5.60033	0.0362658	0.0352078
rs72797295:152044438:A:G	chr5	152044438	rs72797295	G	A	4.89103	rs79212538	0.274021	6	0.0515362	0.0492142
rs72797296:152044445:G:A	chr5	152044445	rs72797296	A	G	-5.65371	rs111294930	0.770819	7.80688	0.022532	0.022596
rs115192402:152046352:C:T	chr5	152046352	rs115192402	T	C	5.58129	rs79212538	0.920222	7.6216	0.0223762	0.0223942
rs4318765:152046544:G:C	chr5	152046544	rs4318765	C	G	-3.76005	rs111294930	0.199281	3.77469	0.0227606	0.0240218
rs4385197:152047146:G:A	chr5	152047146	rs4385197	A	G	-3.92384	rs111294930	0.571521	4.05159	0.0235018	0.0213612
rs7715495:152048107:T:G	chr5	152048107	rs7715495	G	T	-4.00929	rs111294930	0.571521	4.20761	0.0220276	0.022276
rs7733573:152048219:C:T	chr5	152048219	rs7733573	T	C	-4.00929	rs111294930	0.571521	4.21325	0.018786	0.018786
rs28842566:152048590:A:G	chr5	152048590	rs28842566	G	A	-3.97335	rs111294930	0.575769	4.14752	0.0211738	0.020644
rs28749810:152048630:C:A	chr5	152048630	rs28749810	A	C	-3.94492	rs111294930	0.575769	4.09637	0.0191112	0.018888
rs72799105:152048633:A:G	chr5	152048633	rs72799105	G	A	-5.86142	rs111294930	0.775267	8.3279	0.0285164	0.0282368
rs10071370:152048813:T:G	chr5	152048813	rs10071370	G	T	-3.9998	rs111294930	0.575769	4.20273	0.0228072	0.0231408
rs6859908:152049109:G:A	chr5	152049109	rs6859908	A	G	-4.00177	rs111294930	0.575769	4.20621	0.0181416	0.0184298
rs6860209:152049547:A:G	chr5	152049547	rs6860209	G	A	-3.98081	rs111294930	0.575769	4.16558	0.0137918	0.0138972
rs6882013:152049652:T:C	chr5	152049652	rs6882013	C	T	-3.7047	rs111294930	0.575769	3.66756	0.0185254	0.0186536
rs6860811:152049653:G:T	chr5	152049653	rs6860811	T	G	-3.7047	rs111294930	0.575769	3.67162	0.01914	0.0188848
rs4958325:152050195:G:A	chr5	152050195	rs4958325	A	G	-5.63668	rs111294930	0.779712	7.75449	0.0199502	0.019965
rs2974549:152052324:C:A	chr5	152052324	rs2974549	A	C	0.147642	rs111294930	0.100012	0.0542361	0.025397	0.0243402
rs2964255:152052332:G:A	chr5	152052332	rs2964255	A	G	0.140838	rs111294930	0.100012	0.0517827	0.0285492	0.028524
rs72799107:152053404:C:T	chr5	152053404	rs72799107	T	C	-5.91421	rs111294930	0.784174	8.47756	0.0246564	0.0256794
rs4958326:152053477:A:T	chr5	152053477	rs4958326	T	A	-5.95853	rs111294930	0.775267	8.59007	0.0274334	0.026597
rs2974550:152053480:T:G	chr5	152053480	rs2974550	G	T	-5.13616	rs79212538	0.26892	6.5544	0.102373	0.0958256
rs17565170:152054181:C:T	chr5	152054181	rs17565170	T	C	0.649798	rs111294930	0.125599	0.287519	0.0142234	0.0132822
rs12517065:152054583:A:T	chr5	152054583	rs12517065	T	A	-4.02072	rs111294930	0.5944	4.23508	0.0190966	0.0192764
rs12517092:152054744:A:C	chr5	152054744	rs12517092	C	A	-4.06806	rs111294930	0.591493	4.32057	0.0208044	0.0210154
rs12522261:152054825:G:A	chr5	152054825	rs12522261	A	G	-4.06806	rs111294930	0.587194	4.33348	0.0199336	0.0201124
rs12522239:152054873:C:G	chr5	152054873	rs12522239	G	C	-4.01124	rs111294930	0.591493	4.22548	0.019734	0.019734
rs62398709:152055235:A:T	chr5	152055235	rs62398709	T	A	-4.00929	rs111294930	0.608843	4.21183	0.0133786	0.0138824
rs72799113:152055862:G:T	chr5	152055862	rs72799113	T	G	-5.55306	rs111294930	0.815694	7.55752	0.0183216	0.0183216
rs17565365:152056234:C:T	chr5	152056234	rs17565365	T	C	-5.54452	rs111294930	0.815694	7.52724	0.0203736	0.045815
rs17455625:152056394:T:C	chr5	152056394	rs17455625	C	T	5.84883	rs79212538	0.920222	8.30539	0.0430162	0.103731
rs2974554:152057492:T:C	chr5	152057492	rs2974554	C	T	-4.73928	rs79212538	0.271449	5.66555	0.0381286	0.0381732
rs12657990:152058115:C:G	chr5	152058115	rs12657990	G	C	5.45753	rs79212538	0.920222	7.31695	0.0205104	0.0207494
rs7720912:152058291:C:T	chr5	152058291	rs7720912	T	C	4.79966	rs79212538	0.279294	5.7986	0.0407074	0.0394706
rs4301224:152060244:A:G	chr5	152060244	rs4301224	G	A	-5.53599	rs111294930	0.815694	7.50446	0.019927	0.0197818
rs12659834:152061427:G:A	chr5	152061427	rs12659834	A	G	4.78105	rs79212538	0.279294	5.75696	0.035669	0.035737
rs12656222:152062331:A:G	chr5	152062331	rs12656222	G	A	5.38978	rs79212538	0.845183	7.1512	0.0198482	0.0202676
rs4629587:152062577:A:T	chr5	152062577	rs4629587	T	A	0.212948	rs111294930	0.14146	0.0802422	0.0298584	0.0304346
rs17565470:152063844:A:G	chr5	152063844	rs17565470	G	A	-5.5616	rs111294930	0.820223	7.56703	0.0209184	0.0196286
rs17565505:152064433:C:T	chr5	152064433	rs17565505	T	C	-5.5616	rs111294930	0.824786	7.56703	0.0164156	0.01609
rs4473762:152065361:T:C	chr5	152065361	rs4473762	C	T	-3.92384	rs111294930	0.620932	4.057	0.0212652	0.0203292
rs34814004:152065716:C:T	chr5	152065716	rs34814004	T	C	0.095626	rs111294930	0.138223	0.034328	0.0316594	0.030303
rs17455800:152065789:T:A	chr5	152065789	rs17455800	A	T	-5.62133	rs111294930	0.824786	7.72125	0.0192604	0.0192604
rs2964252:152067929:G:A	chr5	152067929	rs2964252	A	G	1.95126	rs111294930	0.126922	1.29243	0.0157888	0.0157796
rs2964251:152068621:C:A	chr5	152068621	rs2964251	A	C	0.598982	rs111294930	0.104484	0.26019	0.0231254	0.0225222
rs17565693:152070764:C:T	chr5	152070764	rs17565693	T	C	-5.348	rs111294930	0.856919	7.04866	0.0155922	0.0155922
rs113356263:152071637:C:T	chr5	152071637	rs113356263	T	C	-5.27948	rs111294930	0.856919	6.89279	0.0180758	0.0180758
rs12655993:152074089:G:A	chr5	152074089	rs12655993	A	G	4.54691	rs79212538	0.278014	5.2636	0.0243852	0.0236706
rs34941181:152075050:G:A	chr5	152075050	rs34941181	A	G	1.41206	rs111294930	0.174472	0.801343	0.0215594	0.0232106
rs2964233:152075669:T:A	chr5	152075669	rs2964233	A	T	0.593373	rs111294930	0.109372	0.257353	0.020381	0.0195434
rs138411671:152076395:TTG:T	chr5	152076395	rs138411671	T	TTG	4.55839	rs79212538	0.283743	5.2745	0.023826	0.0235594
rs200313598:152076462:TTTATATA:T	chr5	152076462	rs200313598	T	TTTATATA	0.403457	rs111294930	0.112196	0.162538	0.0223324	0.0224448
rs12152890:152076762:A:T	chr5	152076762	rs12152890	T	A	2.63902	rs111294930	0.244078	2.08092	0.0185076	0.01976
rs12153740:152076764:T:C	chr5	152076764	rs12153740	C	T	3.66399	rs111294930	0.244078	3.6038	0.0218802	0.0227412
rs192084998:152077481:G:A	chr5	152077481	rs192084998	A	G	-4.38932	rs111294930	0.76744	4.95078	0.020256	0.0221514
rs187389876:152077680:T:C	chr5	152077680	rs187389876	C	T	1.3591	rs111294930	0.174472	0.759451	0.0235998	0.0242064
rs201529284:152077793:ATATG:A	chr5	152077793	rs201529284	A	ATATG	0.107079	rs111294930	0.111544	0.0400528	0.0258058	0.0266074
rs200127161:152077808:T:TC	chr5	152077808	rs200127161	TC	T	1.09911	rs111294930	0.107743	0.56591	0.0131654	0.0133844
rs146455181:152077977:TTA:T	chr5	152077977	rs146455181	T	TTA	1.56235	rs111294930	0.173579	0.931072	0.0194064	0.0193416
rs200164102:152078008:ATATAT:A	chr5	152078008	rs200164102	A	ATATAT	-5.61743	rs111294930	0.870824	7.71332	0.0172232	0.0173912
rs112237043:152078452:G:A	chr5	152078452	rs112237043	A	G	-5.46353	rs111294930	0.856919	7.33442	0.0223756	0.0220848
rs6579956:152078663:G:T	chr5	152078663	rs6579956	T	G	4.35604	rs111294930	0.294377	4.87943	0.0146608	0.015192
rs77257050:152079190:G:C	chr5	152079190	rs77257050	C	G	5.44252	rs79212538	0.891618	7.27984	0.0191198	0.0201704
rs185065456:152079869:G:C	chr5	152079869	rs185065456	C	G	4.65503	rs79212538	0.283743	5.48945	0.0274532	0.0261174
rs17565727:152081338:G:A	chr5	152081338	rs17565727	A	G	-5.5824	rs111294930	0.856919	7.62525	0.0153212	0.0159518
rs78857725:152081613:G:GTA	chr5	152081613	rs78857725	GTA	G	0.654532	rs111294930	0.10386	0.291494	0.0209984	0.0219312
rs3890802:152081927:G:A	chr5	152081927	rs3890802	A	G	-5.26792	rs111294930	0.856919	6.85387	0.020321	0.020321
rs17565839:152082740:C:T	chr5	152082740	rs17565839	T	C	-5.45663	rs111294930	0.856919	7.30715	0.0175724	0.0176836
rs17456094:152082773:A:T	chr5	152082773	rs17456094	T	A	4.74796	rs79212538	0.283743	5.68613	0.0329402	0.030991
rs56047721:152082865:A:T	chr5	152082865	rs56047721	T	A	-5.42246	rs111294930	0.856919	7.22621	0.0195076	0.019461
rs2964262:152083313:G:T	chr5	152083313	rs2964262	T	G	0.393864	rs111294930	0.110894	0.158641	0.0228798	0.0224718
rs72799126:152084873:T:C	chr5	152084873	rs72799126	C	T	-5.64177	rs111294930	0.8663	7.76447	0.0208866	0.0211168
rs4133347:152085574:A:C	chr5	152085574	rs4133347	C	A	5.42497	rs79212538	0.845183	7.23657	0.0186906	0.0184682
rs12659678:152087526:T:A	chr5	152087526	rs12659678	A	T	5.31334	rs79212538	0.823664	6.96658	0.0179428	0.0174026
rs17566118:152088546:C:T	chr5	152088546	rs17566118	T	C	-5.44809	rs111294930	0.852344	7.28651	0.0191722	0.0191776
rs13172785:152088660:G:A	chr5	152088660	rs13172785	A	G	1.03327	rs111294930	0.161379	0.520713	0.029608	0.029754
rs17566146:152088959:C:G	chr5	152088959	rs17566146	G	C	-5.56761	rs111294930	0.856983	7.57675	0.013683	0.0140716
rs10044269:152089412:C:G	chr5	152089412	rs10044269	G	C	0.556811	rs111294930	0.101941	0.238448	0.0216474	0.0210566
rs113470159:152089418:C:T	chr5	152089418	rs113470159	T	C	-5.44809	rs111294930	0.852344	7.30103	0.0122396	0.0119304
rs12515053:152090273:T:C	chr5	152090273	rs12515053	C	T	0.4784	rs111294930	0.103219	0.199008	0.0199522	0.0195814
rs4958573:152091739:G:A	chr5	152091739	rs4958573	A	G	-5.65025	rs111294930	0.861559	7.79048	0.0254766	0.024813
rs4958574:152091901:C:T	chr5	152091901	rs4958574	T	C	-5.46517	rs111294930	0.861559	7.34199	0.0167686	0.0174138
rs36034026:152093294:C:T	chr5	152093294	rs36034026	T	C	1.96631	rs111294930	0.177396	1.30715	0.0181758	0.0192544
rs11950313:152094555:C:T	chr5	152094555	rs11950313	T	C	0.0494874	rs111294930	0.103219	0.0176383	0.0430276	0.0421372
rs4958575:152095792:C:G	chr5	152095792	rs4958575	G	C	0.105684	rs111294930	0.103219	0.0382468	0.0327454	0.0307226
rs72799137:152096455:G:A	chr5	152096455	rs72799137	A	G	4.74723	rs79212538	0.280853	5.68403	0.0319932	0.0311582
rs72799138:152096515:G:T	chr5	152096515	rs72799138	T	G	-5.66721	rs111294930	0.861559	7.84466	0.0204464	0.0213474
rs7349809:152096727:C:T	chr5	152096727	rs7349809	T	C	1.98652	rs111294930	0.177396	1.3279	0.0190406	0.0191556
rs55737372:152097562:T:C	chr5	152097562	rs55737372	C	T	-5.81467	rs111294930	0.909695	8.20621	0.0184162	0.0185836
rs4574531:152097915:C:T	chr5	152097915	rs4574531	T	C	-2.50488	rs111294930	0.133281	1.91364	0.0143778	0.0148164
rs4574531:152097915:C:T	chr5	152097915	rs4574531	T	C	-2.50488	rs79212538	0.103248	1.91364	0.0141532	0.0146064
rs11167589:152098705:C:G	chr5	152098705	rs11167589	G	C	-6.12593	rs111294930	0.951734	9.03292	0.0230878	0.0228958
rs4364377:152100082:C:T	chr5	152100082	rs4364377	T	C	-2.32791	rs111294930	0.129761	1.70115	0.0120014	0.0116602
rs72799142:152100732:A:C	chr5	152100732	rs72799142	C	A	-6.26122	rs111294930	0.961159	9.41341	0.0328894	0.0304014
rs72799143:152100749:A:G	chr5	152100749	rs72799143	G	A	-6.10613	rs111294930	0.961159	9	0.020534	0.0210468
rs72799144:152102662:T:C	chr5	152102662	rs72799144	C	T	-5.74249	rs111294930	0.961311	8.02411	0.0212182	0.0212182
rs72799145:152102663:C:T	chr5	152102663	rs72799145	T	C	-5.74249	rs111294930	0.961311	8.02411	0.0225846	0.0220134
rs10066200:152104971:C:T	chr5	152104971	rs10066200	T	C	-2.44078	rs111294930	0.129761	1.83268	0.0144962	0.015249
rs140093807:152105362:CTTT:C	chr5	152105362	rs140093807	C	CTTT	2.35643	rs111294930	0.235183	1.73072	0.018809	0.0190442
rs7713595:152106407:G:A	chr5	152106407	rs7713595	A	G	-2.51404	rs111294930	0.129761	1.92812	0.0134832	0.014091
rs72799148:152107108:A:G	chr5	152107108	rs72799148	G	A	-6.13452	rs111294930	0.970935	9.05899	0.025304	0.0248774
rs6579959:152107383:C:T	chr5	152107383	rs6579959	T	C	-6.13452	rs111294930	0.95643	9.06854	0.026372	0.0261354
rs35963184:152109123:T:C	chr5	152109123	rs35963184	C	T	2.44809	rs111294930	0.237198	1.84164	0.0161566	0.0162258
rs72799150:152110686:G:A	chr5	152110686	rs72799150	A	G	-6.11734	rs111294930	0.961159	9.02872	0.0227734	0.022792
rs72799151:152110837:C:A	chr5	152110837	rs72799151	A	C	-6.15169	rs111294930	0.961159	9.11577	0.0228822	0.0213998
rs62398720:152111136:G:A	chr5	152111136	rs62398720	A	G	2.3505	rs111294930	0.23821	1.72584	0.0192438	0.0195536
rs72799153:152112858:A:T	chr5	152112858	rs72799153	T	A	-6.04001	rs111294930	0.96604	8.81531	0.0198438	0.0194638
rs75484819:152113652:A:G	chr5	152113652	rs75484819	G	A	-2.61014	rs111294930	0.133618	2.04576	0.0134796	0.0132212
rs11746937:152117400:C:T	chr5	152117400	rs11746937	T	C	-2.44994	rs111294930	0.128366	1.84771	0.0157602	0.0158292
rs72799157:152119416:C:A	chr5	152119416	rs72799157	A	C	-6.14311	rs111294930	0.961159	9.09205	0.0206378	0.0209598
rs13178231:152119670:G:C	chr5	152119670	rs13178231	C	G	2.31698	rs111294930	0.236189	1.68825	0.013537	0.0136156
rs62398722:152120504:G:C	chr5	152120504	rs62398722	C	G	2.23068	rs111294930	0.239226	1.59007	0.0157034	0.015963
rs77305071:152121302:C:A	chr5	152121302	rs77305071	A	C	2.57977	rs111294930	0.251672	2.00436	0.0202136	0.0206256
rs147371959:152122413:C:T	chr5	152122413	rs147371959	T	C	2.30378	rs111294930	0.23821	1.67162	0.015952	0.0164278
rs4318766:152124726:G:A	chr5	152124726	rs4318766	A	G	-6.06126	rs111294930	0.94671	8.86328	0.0239044	0.0255878
rs4958328:152127005:C:A	chr5	152127005	rs4958328	A	C	-6.34896	rs111294930	0.95643	9.66756	0.0414142	0.0412258
rs4323223:152127652:T:C	chr5	152127652	rs4323223	C	T	-2.60089	rs111294930	0.131515	2.03152	0.01502	0.0172808
rs4323223:152127652:T:C	chr5	152127652	rs4323223	C	T	-2.60089	rs79212538	0.102414	2.03152	0.0142626	0.0151866
rs113655983:152128093:T:C	chr5	152128093	rs113655983	C	T	-6.09157	rs111294930	0.961507	8.96257	0.0277254	0.0279062
rs13159374:152128412:C:T	chr5	152128412	rs13159374	T	C	2.29565	rs111294930	0.23821	1.66354	0.015458	0.0166946
rs72799160:152129523:C:T	chr5	152129523	rs72799160	T	C	-6.11734	rs111294930	0.95643	9.02091	0.0223934	0.022722
rs56125403:152129540:G:A	chr5	152129540	rs56125403	A	G	2.30378	rs111294930	0.23821	1.67366	0.0200628	0.0200628
rs72799161:152129607:T:C	chr5	152129607	rs72799161	C	T	-6.09157	rs111294930	0.95643	8.95468	0.026982	0.026976
rs6879032:152130453:C:T	chr5	152130453	rs6879032	T	C	-2.52319	rs111294930	0.128366	1.93554	0.017127	0.0173706
rs4473763:152130576:T:C	chr5	152130576	rs4473763	C	T	-2.50488	rs111294930	0.134307	1.90658	0.023802	0.0243578
rs4473763:152130576:T:C	chr5	152130576	rs4473763	C	T	-2.50488	rs79212538	0.100243	1.90658	0.0144922	0.015021
rs116800235:152130671:G:A	chr5	152130671	rs116800235	A	G	5.41399	rs79212538	0.816925	7.21042	0.0245174	0.0241078
rs4544812:152130803:A:G	chr5	152130803	rs4544812	G	A	-2.55573	rs111294930	0.134307	1.97469	0.0215224	0.0214574
rs4544812:152130803:A:G	chr5	152130803	rs4544812	G	A	-2.55573	rs79212538	0.100243	1.97469	0.013166	0.013241
rs10059308:152131247:G:A	chr5	152131247	rs10059308	A	G	-2.49573	rs111294930	0.134307	1.89963	0.022271	0.0224404
rs10059308:152131247:G:A	chr5	152131247	rs10059308	A	G	-2.49573	rs79212538	0.100243	1.89963	0.0130576	0.01332
rs10043921:152131289:A:C	chr5	152131289	rs10043921	C	A	-2.43162	rs111294930	0.134307	1.82681	0.0189632	0.0196624
rs10043921:152131289:A:C	chr5	152131289	rs10043921	C	A	-2.43162	rs79212538	0.100243	1.82681	0.0123938	0.012379
rs10059266:152131324:C:T	chr5	152131324	rs10059266	T	C	-2.44994	rs111294930	0.134307	1.84466	0.0150648	0.0156988
rs10059266:152131324:C:T	chr5	152131324	rs10059266	T	C	-2.44994	rs79212538	0.100243	1.84466	0.0131808	0.0128676
rs4478309:152131962:T:C	chr5	152131962	rs4478309	C	T	-2.46826	rs111294930	0.132907	1.86967	0.0157086	0.0157086
rs4478309:152131962:T:C	chr5	152131962	rs4478309	C	T	-2.46826	rs79212538	0.10132	1.86967	0.0154098	0.0153364
rs72799163:152132117:T:C	chr5	152132117	rs72799163	C	T	-6.19461	rs111294930	0.966205	9.23657	0.0264356	0.0254302
rs72799164:152132148:C:G	chr5	152132148	rs72799164	G	C	-6.37417	rs111294930	0.975698	9.74473	0.0267954	0.0261606
rs146938195:152136979:G:T	chr5	152136979	rs146938195	T	G	-6.34039	rs111294930	0.961159	9.64207	0.0264178	0.02712
rs4958577:152137364:C:T	chr5	152137364	rs4958577	T	C	-6.52444	rs111294930	0.965921	10.1669	0.0378122	0.0353152
rs7702336:152137936:A:C	chr5	152137936	rs7702336	C	A	-2.33078	rs111294930	0.127672	1.70115	0.0179152	0.0180092
rs4958578:152138433:A:C	chr5	152138433	rs4958578	C	A	2.35698	rs111294930	0.240244	1.73518	0.0179338	0.0179292
rs56208248:152138598:A:G	chr5	152138598	rs56208248	G	A	-6.32325	rs111294930	0.965921	9.58503	0.0235396	0.0238062
rs55752615:152138718:C:T	chr5	152138718	rs55752615	T	C	-6.34039	rs111294930	0.965921	9.63451	0.032263	0.0317946
rs55752608:152138775:T:A	chr5	152138775	rs55752608	A	T	-6.12593	rs111294930	0.961159	9.03668	0.0203336	0.019821
rs35835162:152138854:C:T	chr5	152138854	rs35835162	T	C	2.33831	rs111294930	0.240244	1.7122	0.017619	0.0175448
rs11739795:152139149:G:A	chr5	152139149	rs11739795	A	G	-2.36746	rs111294930	0.128366	1.74958	0.0121482	0.0124582
rs11321390:152140619:GT:G	chr5	152140619	rs11321390	G	GT	3.18349	rs111294930	0.314354	2.83565	0.0122098	0.0124742
rs72799168:152140996:T:A	chr5	152140996	rs72799168	A	T	-6.15169	rs111294930	0.96604	9.11014	0.0254852	0.0247286
rs113598885:152141778:C:T	chr5	152141778	rs113598885	T	C	-6.33469	rs111294930	0.96604	9.63264	0.0235584	0.0241896
rs10060947:152142182:G:A	chr5	152142182	rs10060947	A	G	-2.43162	rs111294930	0.130618	1.81816	0.0177094	0.0174496
rs10060947:152142182:G:A	chr5	152142182	rs10060947	A	G	-2.43162	rs79212538	0.100243	1.81816	0.0119344	0.0117258
rs186627986:152143495:T:G	chr5	152143495	rs186627986	G	T	-6.12053	rs111294930	0.961311	9.03245	0.0250572	0.0246716
rs141765213:152143513:G:C	chr5	152143513	rs141765213	C	G	-1.65655	rs111294930	0.128535	1.01278	0.0156816	0.015719
rs141765213:152143513:G:C	chr5	152143513	rs141765213	C	G	-1.65655	rs79212538	0.101865	1.01278	0.0202138	0.019847
rs76297576:152143687:T:C	chr5	152143687	rs76297576	C	T	2.98009	rs111294930	0.318196	2.5376	0.0157514	0.0177566
rs75424472:152143692:T:G	chr5	152143692	rs75424472	G	T	2.22288	rs111294930	0.241266	1.58004	0.017624	0.017624
rs78430852:152146388:T:C	chr5	152146388	rs78430852	C	T	-2.45471	rs111294930	0.129227	1.84771	0.0160348	0.0160348
rs78430852:152146388:T:C	chr5	152146388	rs78430852	C	T	-2.45471	rs79212538	0.10132	1.84771	0.013095	0.0132742
rs11742278:152147456:G:C	chr5	152147456	rs11742278	C	G	-2.91595	rs111294930	0.130618	2.4437	0.0208128	0.020898
rs11742278:152147456:G:C	chr5	152147456	rs11742278	C	G	-2.91595	rs79212538	0.100243	2.4437	0.0252134	0.0255098
rs150968688:152147751:G:T	chr5	152147751	rs150968688	T	G	-6.14866	rs111294930	0.970803	9.09854	0.0290862	0.0306292
rs4302573:152147926:G:C	chr5	152147926	rs4302573	C	G	-2.85398	rs111294930	0.138553	2.36653	0.0206776	0.0202736
rs4989698:152148002:T:C	chr5	152148002	rs4989698	C	T	-2.43301	rs111294930	0.13713	1.82681	0.016277	0.016583
rs4443409:152148026:C:T	chr5	152148026	rs4443409	T	C	3.34401	rs111294930	0.311815	3.08407	0.0197818	0.0200518
rs72799172:152148371:A:G	chr5	152148371	rs72799172	G	A	-6.17745	rs111294930	0.966205	9.18442	0.0347386	0.0350876
rs11167595:152149068:C:T	chr5	152149068	rs11167595	T	C	-2.30326	rs111294930	0.131315	1.66959	0.0190058	0.0196432
rs72799173:152149398:A:G	chr5	152149398	rs72799173	G	A	-6.17745	rs111294930	0.970935	9.17783	0.0277552	0.0278028
rs4587070:152149981:C:T	chr5	152149981	rs4587070	T	C	-2.56028	rs111294930	0.133606	1.97469	0.017726	0.0191574
rs4587070:152149981:C:T	chr5	152149981	rs4587070	T	C	-2.56028	rs79212538	0.100779	1.97469	0.015849	0.0161796
rs56286804:152150366:G:A	chr5	152150366	rs56286804	A	G	-6.20319	rs111294930	0.975698	9.25181	0.0199124	0.0213342
rs61360676:152151150:G:GT	chr5	152151150	rs61360676	GT	G	-6.15576	rs111294930	0.970935	9.13389	0.0235906	0.0227254
rs143155650:152151234:GT:G	chr5	152151234	rs143155650	G	GT	-6.39445	rs111294930	0.975698	9.72446	0.0403582	0.0400796
rs11949473:152151759:A:C	chr5	152151759	rs11949473	C	A	-6.16886	rs111294930	0.966205	9.15864	0.0231674	0.023569
rs62400564:152152235:C:T	chr5	152152235	rs62400564	T	C	2.27489	rs111294930	0.240244	1.64016	0.013967	0.0140296
rs56393939:152152416:G:C	chr5	152152416	rs56393939	C	G	-6.26888	rs111294930	0.975698	9.4437	0.0229892	0.0225302
rs4458559:152152723:G:C	chr5	152152723	rs4458559	C	G	-1.94048	rs111294930	0.133606	1.27737	0.0127228	0.0138292
rs4458559:152152723:G:C	chr5	152152723	rs4458559	C	G	-1.94048	rs79212538	0.100779	1.27737	0.0129078	0.0131646
rs55916564:152152855:G:T	chr5	152152855	rs55916564	T	G	-6.24941	rs111294930	0.975698	9.37882	0.0248368	0.0236124
rs6882062:152153689:G:A	chr5	152153689	rs6882062	A	G	2.90709	rs111294930	0.31563	2.4437	0.0115548	0.0112682
rs56215882:152154337:G:A	chr5	152154337	rs56215882	A	G	-6.18733	rs111294930	0.970935	9.20901	0.0210458	0.0193164
rs6579964:152154338:C:T	chr5	152154338	rs6579964	T	C	-2.1012	rs111294930	0.132907	1.44733	0.0116916	0.0118554
rs6579964:152154338:C:T	chr5	152154338	rs6579964	T	C	-2.1012	rs79212538	0.10132	1.44733	0.0114922	0.011724
rs6579966:152154523:A:G	chr5	152154523	rs6579966	G	A	-2.43162	rs111294930	0.132907	1.82391	0.0239642	0.0242822
rs6579966:152154523:A:G	chr5	152154523	rs6579966	G	A	-2.43162	rs79212538	0.10132	1.82391	0.014914	0.0150374
rs72799176:152154526:T:C	chr5	152154526	rs72799176	C	T	-6.18603	rs111294930	0.966205	9.20204	0.0213936	0.0210638
rs11167596:152154779:C:T	chr5	152154779	rs11167596	T	C	-2.43162	rs111294930	0.133606	1.82102	0.0219798	0.0220416
rs11167596:152154779:C:T	chr5	152154779	rs11167596	T	C	-2.43162	rs79212538	0.100779	1.82102	0.013271	0.0132508
rs35663252:152155137:G:A	chr5	152155137	rs35663252	A	G	2.38709	rs111294930	0.239226	1.76955	0.0242168	0.024296
rs11167597:152155205:T:A	chr5	152155205	rs11167597	A	T	-6.40285	rs111294930	0.970935	9.81816	0.0341726	0.0335554
rs144387862:152155880:G:C	chr5	152155880	rs144387862	C	G	-2.00862	rs111294930	0.111307	1.35067	0.0146704	0.0146704
rs72799178:152157489:A:G	chr5	152157489	rs72799178	G	A	-6.21177	rs111294930	0.9756	9.28988	0.024026	0.0235926
rs7735312:152161101:G:A	chr5	152161101	rs7735312	A	G	-2.4591	rs111294930	0.134307	1.86012	0.019177	0.019177
rs7735312:152161101:G:A	chr5	152161101	rs7735312	A	G	-2.4591	rs79212538	0.100243	1.86012	0.0128938	0.0137376
rs55826179:152162776:G:A	chr5	152162776	rs55826179	A	G	-6.38581	rs111294930	0.970717	9.77469	0.0384202	0.0362142
rs4437360:152162921:C:T	chr5	152162921	rs4437360	T	C	-2.50488	rs111294930	0.128366	1.91364	0.013872	0.0146934
rs36014761:152164598:G:C	chr5	152164598	rs36014761	C	G	2.54963	rs111294930	0.251672	1.96658	0.0131694	0.0136064
rs4484413:152165140:A:T	chr5	152165140	rs4484413	T	A	-6.18603	rs111294930	0.961159	9.21681	0.0194958	0.0187574
rs4631168:152166154:G:A	chr5	152166154	rs4631168	A	G	2.51808	rs111294930	0.103265	1.92812	0.0147834	0.0153618
rs139369339:152167299:G:A	chr5	152167299	rs139369339	A	G	5.45734	rs79212538	0.795577	7.31515	0.0254678	0.0249718
rs55880278:152167864:G:A	chr5	152167864	rs55880278	A	G	-6.23751	rs111294930	0.970717	9.35952	0.0265166	0.0265104
rs200173959:152169322:TAA:T	chr5	152169322	rs200173959	T	TAA	-4.69465	rs111294930	0.965921	5.56799	0.0473472	0.043132
rs4413522:152173072:T:A	chr5	152173072	rs4413522	A	T	-2.55119	rs111294930	0.126979	1.97469	0.0161582	0.016446
rs4413522:152173072:T:A	chr5	152173072	rs4413522	A	T	-2.55119	rs79212538	0.100243	1.97469	0.013194	0.013392
rs72799183:152173815:G:A	chr5	152173815	rs72799183	A	G	-6.51351	rs111294930	0.965921	10.1273	0.0420258	0.0410262
rs34137256:152174257:C:G	chr5	152174257	rs34137256	G	C	2.5931	rs111294930	0.128366	2.02228	0.0142984	0.0143782
rs6860413:152174810:A:C	chr5	152174810	rs6860413	C	A	2.50578	rs111294930	0.128366	1.91364	0.014934	0.0156854
rs6860836:152174821:G:A	chr5	152174821	rs6860836	A	G	2.5336	rs111294930	0.134307	1.94692	0.0199374	0.021092
rs6860836:152174821:G:A	chr5	152174821	rs6860836	A	G	2.5336	rs79212538	0.100243	1.94692	0.013977	0.0140494
rs147680581:152175843:A:ATACACTGT	chr5	152175843	rs147680581	ATACACTGT	A	-6.50455	rs111294930	0.95643	10.1653	0.0421246	0.0400604
rs113897692:152176786:A:G	chr5	152176786	rs113897692	G	A	-6.30416	rs111294930	0.98043	9.54821	0.02398	0.0237018
rs28882707:152177113:G:C	chr5	152177113	rs28882707	C	G	2.67004	rs111294930	0.107654	2.11919	0.0154288	0.0153482
rs28882707:152177113:G:C	chr5	152177113	rs28882707	C	G	2.67004	rs79212538	0.125553	2.11919	0.012756	0.012983
rs111294930:152177121:A:G	chr5	152177121	rs111294930	G	A	-6.82054	rs111294930	1	11.0438	0.066665	0.06012
rs11745807:152177823:T:C	chr5	152177823	rs11745807	C	T	2.60563	rs111294930	0.212048	2.03621	0.0157762	0.0166724
rs10070675:152178835:T:C	chr5	152178835	rs10070675	C	T	2.5609	rs111294930	0.100093	1.98297	0.015437	0.0164568
rs10070675:152178835:T:C	chr5	152178835	rs10070675	C	T	2.5609	rs79212538	0.126306	1.98297	0.0100336	0.0105922
rs35040751:152180818:C:G	chr5	152180818	rs35040751	G	C	2.53328	rs79212538	0.127833	1.94692	0.010946	0.0113784
rs58283812:152181095:A:G	chr5	152181095	rs58283812	G	A	-5.86246	rs111294930	0.895971	8.32975	0.0189486	0.0185258
rs34719342:152181730:C:T	chr5	152181730	rs34719342	T	C	2.61911	rs111294930	0.103265	2.05552	0.020611	0.020115
rs34719342:152181730:C:T	chr5	152181730	rs34719342	T	C	2.61911	rs79212538	0.130974	2.05552	0.0125896	0.0126472
rs72799185:152182070:C:A	chr5	152182070	rs72799185	A	C	-5.81829	rs111294930	0.900409	8.23136	0.016663	0.0185118
rs4629584:152182085:A:C	chr5	152182085	rs4629584	C	A	2.62905	rs111294930	0.208246	2.0655	0.0191888	0.0191888
rs72799186:152182121:G:T	chr5	152182121	rs72799186	T	G	-5.86246	rs111294930	0.900409	8.34294	0.023383	0.0236476
rs13167390:152182568:G:A	chr5	152182568	rs13167390	A	G	2.61585	rs111294930	0.207303	2.05061	0.0137588	0.01567
rs13167622:152182918:C:A	chr5	152182918	rs13167622	A	C	-2.98486	rs111294930	0.193312	2.55284	0.0140652	0.0141172
rs4460127:152183748:G:A	chr5	152183748	rs4460127	A	G	2.66356	rs111294930	0.208246	2.11351	0.0165184	0.016109
rs4314388:152183767:T:C	chr5	152183767	rs4314388	C	T	2.54497	rs79212538	0.127833	1.96257	0.0098724	0.010188
rs35905885:152184135:A:AAT	chr5	152184135	rs35905885	AAT	A	-2.98043	rs111294930	0.193312	2.54806	0.01406	0.0141868
rs11952081:152184299:A:G	chr5	152184299	rs11952081	G	A	-3.02329	rs111294930	0.193312	2.60206	0.0171038	0.0171316
rs13178327:152184967:A:T	chr5	152184967	rs13178327	T	A	2.55961	rs79212538	0.128607	1.97881	0.0108176	0.026072
rs4958579:152184970:G:C	chr5	152184970	rs4958579	C	G	-5.9063	rs111294930	0.895971	8.46218	0.015214	0.0430372
rs11740092:152185431:T:A	chr5	152185431	rs11740092	A	T	2.61493	rs111294930	0.209192	2.05061	0.0184586	0.0180644
rs62400576:152185958:G:A	chr5	152185958	rs62400576	A	G	2.63108	rs111294930	0.208246	2.07058	0.0186842	0.0187296
rs34578343:152186104:A:T	chr5	152186104	rs34578343	T	A	2.59799	rs111294930	0.209192	2.02687	0.0166254	0.017119
rs72799188:152186304:A:T	chr5	152186304	rs72799188	T	A	-5.88877	rs111294930	0.900409	8.41794	0.0185748	0.0171908
rs72799189:152186600:T:C	chr5	152186600	rs72799189	C	T	-5.89753	rs111294930	0.900409	8.44009	0.0177694	0.0177934
rs4596371:152187032:C:T	chr5	152187032	rs4596371	T	C	2.67681	rs79212538	0.129388	2.13077	0.0122756	0.0124514
rs72799190:152187123:T:G	chr5	152187123	rs72799190	G	T	-5.89753	rs111294930	0.900409	8.44249	0.0195562	0.0194826
rs4958580:152187722:A:T	chr5	152187722	rs4958580	T	A	2.5203	rs111294930	0.151612	1.93181	0.0111088	0.0120066
rs4958581:152187729:T:C	chr5	152187729	rs4958581	C	T	2.53433	rs111294930	0.150805	1.94692	0.0187248	0.020171
rs55918828:152187782:C:T	chr5	152187782	rs55918828	T	C	-5.82069	rs111294930	0.871302	8.23433	0.018523	0.0198604
rs55830548:152188126:C:T	chr5	152188126	rs55830548	T	C	-5.79461	rs111294930	0.871302	8.16115	0.01354	0.0138778
rs11737900:152188460:T:A	chr5	152188460	rs11737900	A	T	2.55539	rs111294930	0.149198	1.97469	0.0182826	0.0180396
rs72799193:152188934:C:T	chr5	152188934	rs72799193	T	C	-5.12074	rs111294930	0.559404	6.51856	0.0125092	0.0132446
rs4583879:152189678:G:A	chr5	152189678	rs4583879	A	G	2.67977	rs111294930	0.152421	2.13077	0.021042	0.0215676
rs55829928:152189967:T:G	chr5	152189967	rs55829928	G	T	-5.77722	rs111294930	0.871302	8.11691	0.0260544	0.0267106
rs148475046:152190235:A:G	chr5	152190235	rs148475046	G	A	-5.85716	rs111294930	0.871302	8.33536	0.0165886	0.0165886
rs111658964:152190325:T:C	chr5	152190325	rs111658964	C	T	-5.76306	rs111294930	0.866815	8.08991	0.0205774	0.021304
rs72799196:152190622:C:T	chr5	152190622	rs72799196	T	C	-5.82069	rs111294930	0.871302	8.23508	0.023156	0.0231168
rs36063192:152190655:G:C	chr5	152190655	rs36063192	C	G	-2.87285	rs111294930	0.230786	2.39794	0.0182734	0.0185902
rs72799198:152190705:A:G	chr5	152190705	rs72799198	G	A	-5.82938	rs111294930	0.871302	8.25414	0.019905	0.019905
rs13168888:152191434:T:G	chr5	152191434	rs13168888	G	T	2.85109	rs111294930	0.151612	2.35655	0.024495	0.0238444
rs6877746:152191558:T:C	chr5	152191558	rs6877746	C	T	2.50014	rs111294930	0.10134	1.90658	0.0127274	0.0122788
rs6877746:152191558:T:C	chr5	152191558	rs6877746	C	T	2.50014	rs79212538	0.124807	1.90658	0.0103962	0.010866
rs72799200:152191955:A:T	chr5	152191955	rs72799200	T	A	-5.82938	rs111294930	0.871302	8.25885	0.0213302	0.0214994
rs72799201:152191995:C:T	chr5	152191995	rs72799201	T	C	-5.82069	rs111294930	0.871302	8.23732	0.0140662	0.0145866
rs116100338:152192354:G:A	chr5	152192354	rs116100338	A	G	4.3502	rs79212538	0.362721	4.86646	0.0202128	0.0492674
rs72799202:152193105:A:C	chr5	152193105	rs72799202	C	A	-5.812	rs111294930	0.871302	8.21538	0.0128362	0.044221
rs56269251:152194094:A:G	chr5	152194094	rs56269251	G	A	-5.83807	rs111294930	0.871302	8.2815	0.0195694	0.0200634
rs35239101:152194178:G:C	chr5	152194178	rs35239101	C	G	2.64448	rs111294930	0.154048	2.08619	0.0170032	0.0192554
rs139811302:152194742:AC:A	chr5	152194742	rs139811302	A	AC	-5.74073	rs111294930	0.866815	8.0277	0.0230412	0.0230412
rs59650592:152194819:G:A	chr5	152194819	rs59650592	A	G	2.49738	rs111294930	0.105137	1.90309	0.0183864	0.0183864
rs59650592:152194819:G:A	chr5	152194819	rs59650592	A	G	2.49738	rs79212538	0.128607	1.90309	0.0099302	0.0100642
rs4077752:152194877:T:C	chr5	152194877	rs4077752	C	T	2.58279	rs111294930	0.155685	2.00877	0.0166988	0.0169988
rs4077753:152194908:A:G	chr5	152194908	rs4077753	G	A	2.61424	rs111294930	0.154048	2.05061	0.0134636	0.0139054
rs72801007:152196711:C:G	chr5	152196711	rs72801007	G	C	-5.812	rs111294930	0.871302	8.21681	0.0159244	0.0160996
rs6866034:152198322:G:A	chr5	152198322	rs6866034	A	G	-2.92576	rs111294930	0.227809	2.45593	0.0184116	0.0187166
rs11738913:152198492:G:T	chr5	152198492	rs11738913	T	G	2.70297	rs111294930	0.153234	2.16115	0.0225076	0.0214862
rs11167599:152199121:A:C	chr5	152199121	rs11167599	C	A	-2.9355	rs111294930	0.225841	2.48149	0.0134604	0.013472
rs7445606:152200109:C:A	chr5	152200109	rs7445606	A	C	2.55193	rs111294930	0.205221	1.97062	0.0151376	0.0148744
rs7356780:152200174:T:C	chr5	152200174	rs7356780	C	T	2.86448	rs111294930	0.141884	2.37675	0.0148076	0.0148076
rs12188079:152201527:T:C	chr5	152201527	rs12188079	C	T	-5.60782	rs111294930	0.866815	7.67778	0.0184442	0.0184442
rs10077641:152203199:A:G	chr5	152203199	rs10077641	G	A	3.0008	rs111294930	0.141148	2.56864	0.0157998	0.0162376
rs72801022:152203491:G:A	chr5	152203491	rs72801022	A	G	-3.50192	rs111294930	0.393367	3.33068	0.0143106	0.013747
rs72801026:152203902:C:T	chr5	152203902	rs72801026	T	C	-5.59903	rs111294930	0.866815	7.67162	0.015902	0.015902
rs67988891:152204741:C:G	chr5	152204741	rs67988891	G	C	-5.48595	rs111294930	0.700125	7.38616	0.0192984	0.0197542
rs4246036:152205430:C:T	chr5	152205430	rs4246036	T	C	5.5135	rs111294930	0.866815	7.45346	0.0214844	0.0489808
rs72802841:152205965:C:G	chr5	152205965	rs72802841	G	C	-5.60782	rs111294930	0.866815	7.67985	0.0172556	0.0174996
rs11958854:152206046:T:C	chr5	152206046	rs11958854	C	T	-3.01235	rs111294930	0.141148	2.58503	0.0144456	0.0148948
rs34623986:152206100:T:A	chr5	152206100	rs34623986	A	T	2.5548	rs111294930	0.155265	1.97469	0.0193084	0.049047
rs11956180:152206463:G:A	chr5	152206463	rs11956180	A	G	-2.97492	rs111294930	0.141148	2.5376	0.0206076	0.050394
rs55967446:152207140:G:T	chr5	152207140	rs55967446	T	G	-5.52765	rs111294930	0.866815	7.4908	0.0195676	0.020412
rs6579971:152207152:A:G	chr5	152207152	rs6579971	G	A	-2.87718	rs111294930	0.143362	2.39794	0.0189772	0.0189198
rs13183376:152208380:G:A	chr5	152208380	rs13183376	A	G	2.59107	rs111294930	0.156082	2.01773	0.014218	0.014089
rs12517563:152208645:C:T	chr5	152208645	rs12517563	T	C	2.48335	rs111294930	0.203277	1.88606	0.0128536	0.013292
rs13170178:152209102:T:C	chr5	152209102	rs13170178	C	T	2.55958	rs111294930	0.155685	1.97881	0.0220994	0.0460996
rs10066607:152210121:G:A	chr5	152210121	rs10066607	A	G	3.30541	rs111294930	0.141884	3.02273	0.016469	0.0165724
rs12652096:152210941:A:G	chr5	152210941	rs12652096	G	A	3.28255	rs111294930	0.142622	3	0.0175402	0.0176948
rs4498242:152211884:T:A	chr5	152211884	rs4498242	A	T	3.35793	rs111294930	0.143394	3.10513	0.0143486	0.01442
rs4512127:152212459:G:A	chr5	152212459	rs4512127	A	G	2.53738	rs111294930	0.156507	1.95078	0.0135792	0.0140416
rs10155618:152212726:G:A	chr5	152212726	rs10155618	A	G	3.20811	rs111294930	0.143394	2.88606	0.01911	0.0195746
rs10155617:152212734:C:T	chr5	152212734	rs10155617	T	C	3.33213	rs111294930	0.143394	3.06449	0.0167452	0.0161366
rs10056079:152212996:A:C	chr5	152212996	rs10056079	C	A	3.37084	rs111294930	0.143394	3.12552	0.0197908	0.0196868
rs12188960:152214214:C:G	chr5	152214214	rs12188960	G	C	-6.24796	rs111294930	0.862361	9.37882	0.0246296	0.0241612
rs12186623:152214254:T:C	chr5	152214254	rs12186623	C	T	-5.92557	rs111294930	0.862361	8.50724	0.0163472	0.0163472
rs11743031:152215430:A:G	chr5	152215430	rs11743031	G	A	2.66154	rs111294930	0.156082	2.10791	0.018603	0.0436632
rs72802852:152216893:G:T	chr5	152216893	rs72802852	T	G	-5.96504	rs111294930	0.862361	8.6038	0.0171734	0.0170842
rs6873509:152217419:C:A	chr5	152217419	rs6873509	A	C	2.65952	rs111294930	0.156082	2.10791	0.0188414	0.0185642
rs72802853:152218058:C:T	chr5	152218058	rs72802853	T	C	-5.97386	rs111294930	0.857938	8.64397	0.0225696	0.022306
rs11747599:152218243:G:T	chr5	152218243	rs11747599	T	G	3.3929	rs111294930	0.143394	3.15927	0.0146114	0.014628
rs72802856:152218952:G:A	chr5	152218952	rs72802856	A	G	-5.90325	rs111294930	0.862361	8.43652	0.0205908	0.0212316
rs4623205:152219802:C:T	chr5	152219802	rs4623205	T	C	3.36704	rs111294930	0.142658	3.11862	0.020513	0.0220548
rs115283145:152220464:T:G	chr5	152220464	rs115283145	G	T	5.44468	rs79212538	0.795577	7.28567	0.0244194	0.0227874
rs4958583:152223531:C:T	chr5	152223531	rs4958583	T	C	-6.00915	rs111294930	0.862361	8.73049	0.0241938	0.0243214
rs35432599:152223657:TACA:T	chr5	152223657	rs35432599	T	TACA	2.58809	rs111294930	0.155685	2.0248	0.014577	0.0149272
rs34110017:152224818:A:G	chr5	152224818	rs34110017	G	A	2.64235	rs111294930	0.156082	2.08619	0.021316	0.021445
rs4260728:152225997:C:A	chr5	152225997	rs4260728	A	C	-5.99151	rs111294930	0.862361	8.68613	0.018593	0.0183182
rs10080005:152227075:G:A	chr5	152227075	rs10080005	A	G	3.45824	rs111294930	0.142658	3.2652	0.0191766	0.0202334
rs10065286:152227605:A:G	chr5	152227605	rs10065286	G	A	-2.40451	rs111294930	0.24935	1.79317	0.0178122	0.0178122
rs10050518:152227953:C:A	chr5	152227953	rs10050518	A	C	3.44532	rs111294930	0.141925	3.24413	0.0198564	0.0200258
rs4438927:152228374:T:C	chr5	152228374	rs4438927	C	T	2.6575	rs111294930	0.157332	2.10237	0.0186596	0.0176566
rs4448055:152229519:T:G	chr5	152229519	rs4448055	G	T	2.89717	rs111294930	0.157723	2.42022	0.0217306	0.021421
rs34564743:152229857:T:C	chr5	152229857	rs34564743	C	T	2.84959	rs111294930	0.154865	2.35655	0.0237072	0.023686
rs4958331:152230179:T:C	chr5	152230179	rs4958331	C	T	2.90729	rs111294930	0.154865	2.4437	0.0214632	0.0199948
rs72802861:152230416:C:T	chr5	152230416	rs72802861	T	C	-6.20527	rs111294930	0.857938	9.26922	0.029613	0.0292464
rs34608916:152230589:G:A	chr5	152230589	rs34608916	A	G	2.87287	rs111294930	0.154865	2.38722	0.0238878	0.0229752
rs4360090:152230685:T:A	chr5	152230685	rs4360090	A	T	3.17198	rs111294930	0.144131	2.82391	0.0118734	0.0125944
rs7722574:152231526:C:T	chr5	152231526	rs7722574	T	C	2.93808	rs111294930	0.151227	2.48149	0.0249248	0.0255338
rs4533946:152232645:C:G	chr5	152232645	rs4533946	G	C	2.94332	rs111294930	0.155265	2.49485	0.0198306	0.0201306
rs10039836:152233956:C:T	chr5	152233956	rs10039836	T	C	3.2066	rs111294930	0.143394	2.88606	0.0157604	0.0158856
rs4075508:152234114:G:T	chr5	152234114	rs4075508	T	G	2.9413	rs111294930	0.155265	2.48149	0.0244126	0.0245928
rs142310259:152234363:TG:T	chr5	152234363	rs142310259	T	TG	-6.17925	rs111294930	0.853547	9.16826	0.0320144	0.0309954
rs72802868:152235215:G:T	chr5	152235215	rs72802868	T	G	-6.56025	rs111294930	0.853547	10.2823	0.0417394	0.0389086
rs7706159:152235546:A:G	chr5	152235546	rs7706159	G	A	3.17468	rs111294930	0.142622	2.82391	0.0171564	0.0174192
rs4437425:152238341:G:A	chr5	152238341	rs4437425	A	G	-6.23172	rs111294930	0.853547	9.33819	0.029015	0.02779
rs4634406:152238578:A:C	chr5	152238578	rs4634406	C	A	2.82834	rs111294930	0.155685	2.3279	0.0250894	0.0254758
rs12654450:152238850:T:C	chr5	152238850	rs12654450	C	T	-6.21409	rs111294930	0.853547	9.28988	0.0240794	0.02301
rs17113727:152239361:T:C	chr5	152239361	rs17113727	C	T	2.81013	rs111294930	0.155685	2.3098	0.016104	0.0170364
rs72802874:152240163:C:T	chr5	152240163	rs72802874	T	C	-6.23172	rs111294930	0.853547	9.33819	0.0286868	0.0284908
rs4263546:152240716:G:A	chr5	152240716	rs4263546	A	G	-3.16577	rs111294930	0.142622	2.82391	0.0168436	0.0168948
rs6898262:152241059:T:C	chr5	152241059	rs6898262	C	T	3.18464	rs111294930	0.141884	2.82391	0.011706	0.036541
rs72802877:152241855:A:G	chr5	152241855	rs72802877	G	A	-6.22291	rs111294930	0.853547	9.30627	0.027112	0.0269556
rs111770575:152242327:C:T	chr5	152242327	rs111770575	T	C	-6.54287	rs111294930	0.853547	10.224	0.0383706	0.0390634
rs113635099:152242554:C:G	chr5	152242554	rs113635099	G	C	-6.22291	rs111294930	0.853547	9.31876	0.0306012	0.0303522
rs72802882:152242673:C:T	chr5	152242673	rs72802882	T	C	-6.24054	rs111294930	0.853547	9.34872	0.0266106	0.0258834
rs7732225:152243594:A:T	chr5	152243594	rs7732225	T	A	5.12123	rs111294930	0.552026	6.51713	0.0141314	0.0147526
rs17488630:152244165:C:T	chr5	152244165	rs17488630	T	C	-6.53418	rs111294930	0.853547	10.1891	0.0381696	0.0883384
rs2069117:152244551:A:C	chr5	152244551	rs2069117	C	A	5.92314	rs111294930	0.552026	8.50169	0.0344586	0.0676672
rs34745149:152244912:ATCCTCTTAAG:A	chr5	152244912	rs34745149	A	ATCCTCTTAAG	5.78755	rs111294930	0.552026	8.13507	0.0276936	0.026982
rs72802883:152246607:A:C	chr5	152246607	rs72802883	C	A	-6.27822	rs111294930	0.853547	9.46597	0.0361676	0.0366302
rs12153328:152247221:T:C	chr5	152247221	rs12153328	C	T	-6.55509	rs111294930	0.853547	10.2541	0.0388568	0.03741
rs12153071:152247852:C:A	chr5	152247852	rs12153071	A	C	-6.2846	rs111294930	0.853547	9.48413	0.026665	0.0269812
rs35029801:152248253:TA:T	chr5	152248253	rs35029801	T	TA	6.1313	rs111294930	0.552026	9.11827	0.0341918	0.032141
rs4958586:152248567:G:A	chr5	152248567	rs4958586	A	G	5.92314	rs111294930	0.552026	8.50169	0.0255146	0.0244876
rs4246037:152249065:C:T	chr5	152249065	rs4246037	T	C	5.91419	rs111294930	0.547749	8.47625	0.0287916	0.0293098
rs72802887:152249082:A:G	chr5	152249082	rs72802887	G	A	-6.53418	rs111294930	0.853547	10.1884	0.0386484	0.0390372
rs114889281:152249306:T:C	chr5	152249306	rs114889281	C	T	5.76678	rs79212538	0.767582	8.09313	0.0626668	0.0596334
rs4958587:152251201:T:C	chr5	152251201	rs4958587	C	T	-6.27822	rs111294930	0.853547	9.47366	0.025954	0.0239378
rs7444191:152251433:G:A	chr5	152251433	rs7444191	A	G	5.80064	rs111294930	0.552026	8.17914	0.0273436	0.0270632
rs4130910:152251643:T:C	chr5	152251643	rs4130910	C	T	5.84446	rs111294930	0.552026	8.29414	0.022032	0.0200416
rs4130911:152251661:A:G	chr5	152251661	rs4130911	G	A	5.83373	rs111294930	0.552026	8.2668	0.0326398	0.0327186
rs4404733:152251897:T:G	chr5	152251897	rs4404733	G	T	5.92063	rs111294930	0.543489	8.49485	0.0364336	0.0369248
rs55992747:152253548:C:T	chr5	152253548	rs55992747	T	C	-6.45592	rs111294930	0.853547	9.97469	0.0362786	0.0376288
rs144261410:152254644:TAGC:T	chr5	152254644	rs144261410	T	TAGC	-6.28305	rs111294930	0.853547	9.49013	0.0236728	0.0232588
rs72802889:152254829:T:C	chr5	152254829	rs72802889	C	T	-6.27822	rs111294930	0.853547	9.45717	0.0202752	0.0208648
rs72802890:152255145:G:T	chr5	152255145	rs72802890	T	G	-6.26939	rs111294930	0.853547	9.44855	0.0246112	0.0240922
rs72802891:152255602:C:G	chr5	152255602	rs72802891	G	C	-6.27822	rs111294930	0.853547	9.45717	0.0306314	0.0301708
rs72802893:152256185:A:G	chr5	152256185	rs72802893	G	A	-6.27822	rs111294930	0.853547	9.45717	0.0313324	0.0305832
rs4509081:152257172:A:G	chr5	152257172	rs4509081	G	A	5.82105	rs111294930	0.549525	8.23359	0.0255286	0.0247654
rs12657097:152257408:G:A	chr5	152257408	rs12657097	A	G	-6.36387	rs111294930	0.853547	9.7167	0.0264914	0.025141
rs11746423:152257512:G:T	chr5	152257512	rs11746423	T	G	5.92314	rs111294930	0.552026	8.50169	0.0381106	0.0374524
rs11746399:152257595:C:T	chr5	152257595	rs11746399	T	C	5.92314	rs111294930	0.552026	8.50169	0.021235	0.022768
rs11740655:152258232:A:G	chr5	152258232	rs11740655	G	A	5.93711	rs111294930	0.552026	8.5376	0.033099	0.0325156
rs72804758:152259430:C:T	chr5	152259430	rs72804758	T	C	-6.28704	rs111294930	0.853547	9.49757	0.0244404	0.0242042
rs148105659:152259957:CCATGGTTACA:C	chr5	152259957	rs148105659	C	CCATGGTTACA	-6.58839	rs111294930	0.853547	10.3056	0.0419852	0.0388436
rs4533947:152260682:G:A	chr5	152260682	rs4533947	A	G	5.91991	rs111294930	0.552026	8.49349	0.0338958	0.0326982
rs4524565:152261044:A:G	chr5	152261044	rs4524565	G	A	2.76136	rs111294930	0.154048	2.24413	0.0140704	0.0145752
rs11742188:152263325:T:C	chr5	152263325	rs11742188	C	T	2.82329	rs111294930	0.155685	2.3279	0.0228556	0.0226364
rs4394168:152264172:T:C	chr5	152264172	rs4394168	C	T	-6.26056	rs111294930	0.853547	9.41341	0.0256288	0.0263716
rs113790150:152272524:T:C	chr5	152272524	rs113790150	C	T	-6.26056	rs111294930	0.853547	9.41454	0.0285186	0.0288222
rs72804766:152273887:C:T	chr5	152273887	rs72804766	T	C	-6.53768	rs111294930	0.853547	10.209	0.0374482	0.0380042
rs13188558:152274276:G:A	chr5	152274276	rs13188558	A	G	5.82534	rs111294930	0.564738	8.24336	0.0274438	0.0280748
rs12659802:152274478:A:G	chr5	152274478	rs12659802	G	A	-6.25173	rs111294930	0.853547	9.39794	0.0285708	0.029884
rs4145743:152275279:G:T	chr5	152275279	rs4145743	T	G	5.86939	rs111294930	0.567322	8.35952	0.0264046	0.0251174
rs13160798:152276252:A:G	chr5	152276252	rs13160798	G	A	6.00704	rs111294930	0.575158	8.72354	0.026641	0.0270186
rs10053762:152276650:A:C	chr5	152276650	rs10053762	C	A	6.03179	rs111294930	0.575158	8.79048	0.0346612	0.0346288
rs140679304:152277692:T:TTCATCACC	chr5	152277692	rs140679304	TTCATCACC	T	6.18872	rs111294930	0.853547	9.22907	0.0265452	0.0265976
rs17113771:152278020:C:T	chr5	152278020	rs17113771	T	C	-6.28152	rs111294930	0.840168	9.46344	0.0366072	0.035839
rs7713322:152278906:T:C	chr5	152278906	rs7713322	C	T	5.86112	rs111294930	0.696774	8.3363	0.0219586	0.0221946
rs9285647:152279502:A:G	chr5	152279502	rs9285647	G	A	5.59895	rs111294930	0.564738	7.66555	0.0184428	0.0174084
rs9324737:152279610:C:G	chr5	152279610	rs9324737	G	C	5.85975	rs111294930	0.696774	8.33442	0.0187282	0.0188754
rs7702551:152280130:A:C	chr5	152280130	rs7702551	C	A	5.87616	rs111294930	0.696774	8.37675	0.022676	0.022555
rs11167603:152282386:T:C	chr5	152282386	rs11167603	C	T	5.7437	rs111294930	0.572532	8.03292	0.02516	0.0248172
rs11167604:152282430:A:C	chr5	152282430	rs11167604	C	A	5.89874	rs111294930	0.696774	8.43533	0.0197438	0.0207282
rs4310018:152286204:C:T	chr5	152286204	rs4310018	T	C	5.92713	rs111294930	0.693444	8.51004	0.0227698	0.0220244
rs10056647:152286477:T:G	chr5	152286477	rs10056647	G	T	6.03841	rs111294930	0.693444	8.80688	0.022696	0.0229426
rs13187261:152286739:G:A	chr5	152286739	rs13187261	A	G	5.9593	rs111294930	0.693444	8.59688	0.0256692	0.0572828
rs4958592:152288222:A:G	chr5	152288222	rs4958592	G	A	5.52765	rs111294930	0.693444	7.48812	0.0172696	0.0174304
rs4262150:152288453:T:G	chr5	152288453	rs4262150	G	T	5.93158	rs111294930	0.693444	8.52288	0.019037	0.0190044
rs4262151:152288508:T:C	chr5	152288508	rs4262151	C	T	5.95006	rs111294930	0.693444	8.57187	0.0220874	0.0211758
rs4463219:152288557:G:T	chr5	152288557	rs4463219	T	G	6.02813	rs111294930	0.693444	8.77989	0.0279176	0.0281522
rs4285285:152289810:G:A	chr5	152289810	rs4285285	A	G	5.95109	rs111294930	0.693444	8.57349	0.0252962	0.0257756
rs4478368:152291650:G:A	chr5	152291650	rs4478368	A	G	5.45031	rs111294930	0.683573	7.2993	0.0188826	0.019356
rs55660904:152293332:C:A	chr5	152293332	rs55660904	A	C	-6.19873	rs111294930	0.844856	9.24872	0.0300702	0.0310478
rs186273702:152294110:A:T	chr5	152294110	rs186273702	T	A	-0.912752	rs111294930	0.105788	0.442613	0.0168618	0.0168672
rs76479786:152294166:T:G	chr5	152294166	rs76479786	G	T	6.21717	rs111294930	0.844856	9.29499	0.0250132	0.0244278
rs148158772:152294177:C:T	chr5	152294177	rs148158772	T	C	-6.21409	rs111294930	0.844856	9.28735	0.0199786	0.0178338
rs147465171:152294186:G:T	chr5	152294186	rs147465171	T	G	5.31457	rs111294930	0.630878	6.97062	0.0217356	0.0224034
rs140025389:152295446:A:T	chr5	152295446	rs140025389	T	A	5.15275	rs79212538	0.767582	6.59007	0.0202904	0.0208976
rs142665254:152296064:T:C	chr5	152296064	rs142665254	C	T	-0.975091	rs111294930	0.105788	0.482408	0.0176044	0.0188934
rs139581696:152297205:C:T	chr5	152297205	rs139581696	T	C	-4.877	rs111294930	0.538667	5.97062	0.0196386	0.0200426
rs149205384:152297629:G:C	chr5	152297629	rs149205384	C	G	-6.25173	rs111294930	0.844856	9.4023	0.0229488	0.0229232
rs4958594:152298956:C:T	chr5	152298956	rs4958594	T	C	5.06381	rs111294930	0.55707	6.38616	0.0142634	0.0142634
rs116138977:152299208:G:A	chr5	152299208	rs116138977	A	G	-3.13035	rs111294930	0.10749	2.76955	0.023473	0.023064
rs149071289:152299392:C:CT	chr5	152299392	rs149071289	CT	C	-5.92456	rs111294930	0.668814	8.44189	0.0223236	0.0233086
rs113568682:152299754:A:T	chr5	152299754	rs113568682	T	A	-6.33418	rs111294930	0.844856	9.6216	0.0351158	0.033328
rs17567533:152301354:G:A	chr5	152301354	rs17567533	A	G	6.09074	rs79212538	0.58171	8.95078	0.347179	0.325292
rs4246039:152302465:G:A	chr5	152302465	rs4246039	A	G	5.59145	rs111294930	0.562168	7.64782	0.0182534	0.019439
rs3924315:152302638:T:A	chr5	152302638	rs3924315	A	T	5.60538	rs111294930	0.562168	7.68194	0.0178146	0.0187924
rs3924314:152302912:C:A	chr5	152302912	rs3924314	A	C	5.64397	rs111294930	0.562168	7.77728	0.0236004	0.0233932
rs78224929:152302944:C:T	chr5	152302944	rs78224929	T	C	-3.13461	rs111294930	0.10749	2.76955	0.0231268	0.023358
rs72804775:152303195:C:T	chr5	152303195	rs72804775	T	C	-6.53768	rs111294930	0.844856	10.202	0.0375798	0.0345958
rs17567622:152306534:G:A	chr5	152306534	rs17567622	A	G	5.76609	rs79212538	0.767582	8.09098	0.0609568	0.0603532
rs56313315:152307156:C:T	chr5	152307156	rs56313315	T	C	-6.51155	rs111294930	0.844856	10.1415	0.031212	0.0305756
rs72804778:152309607:G:A	chr5	152309607	rs72804778	A	G	-6.33418	rs111294930	0.844856	9.61439	0.029122	0.0291146
rs7736377:152309801:G:A	chr5	152309801	rs7736377	A	G	5.82385	rs111294930	0.693444	8.24109	0.0220112	0.02178
rs12659715:152310058:A:G	chr5	152310058	rs12659715	G	A	-6.2429	rs111294930	0.844856	9.36754	0.0234678	0.0246172
rs4501386:152310278:G:T	chr5	152310278	rs4501386	T	G	5.60216	rs111294930	0.562168	7.67366	0.0210058	0.0206934
rs10515677:152310761:T:C	chr5	152310761	rs10515677	C	T	5.27968	rs79212538	0.767582	6.88941	0.0234462	0.0218376
rs17489682:152312444:T:G	chr5	152312444	rs17489682	G	T	-6.2429	rs111294930	0.844856	9.35952	0.0283408	0.030096
rs11746770:152313004:C:T	chr5	152313004	rs11746770	T	C	5.58823	rs111294930	0.564738	7.63827	0.014919	0.0149272
rs72804781:152314450:T:C	chr5	152314450	rs72804781	C	T	-6.25173	rs111294930	0.840168	9.38616	0.0306198	0.0284346
rs12652844:152315418:T:C	chr5	152315418	rs12652844	C	T	-6.26939	rs111294930	0.844856	9.43533	0.0288452	0.0286142
rs116618941:152316992:T:A	chr5	152316992	rs116618941	A	T	5.76862	rs79212538	0.767582	8.098	0.0662996	0.0603054
rs113844564:152317522:G:A	chr5	152317522	rs113844564	A	G	-6.47947	rs111294930	0.844856	10.032	0.0361606	0.0358648
rs72804786:152317799:G:A	chr5	152317799	rs72804786	A	G	-6.34296	rs111294930	0.844856	9.64207	0.0343968	0.0332446
rs72804789:152322621:C:T	chr5	152322621	rs72804789	T	C	-6.24639	rs111294930	0.849186	9.37263	0.0241302	0.0254798
rs10515678:152323236:C:T	chr5	152323236	rs10515678	T	C	-6.54879	rs111294930	0.849186	10.2255	0.0380508	0.0373308
rs4546440:152324187:G:T	chr5	152324187	rs4546440	T	G	3.21221	rs111294930	0.37599	2.88606	0.0127774	0.0123508
rs17489917:152324701:T:C	chr5	152324701	rs17489917	C	T	5.31245	rs79212538	0.767582	6.96658	0.0230026	0.024013
rs7379700:152325534:C:T	chr5	152325534	rs7379700	T	C	5.62209	rs111294930	0.562168	7.72584	0.0226248	0.022114
rs10037537:152326018:G:A	chr5	152326018	rs10037537	A	G	4.24248	rs111294930	0.515838	4.65561	0.0187098	0.0190396
rs4958596:152327668:A:G	chr5	152327668	rs4958596	G	A	4.93371	rs111294930	0.658751	6.09313	0.0147452	0.0147452
rs144018891:152328516:A:ACCTC	chr5	152328516	rs144018891	ACCTC	A	-4.41719	rs111294930	0.658751	4.99611	0.0206892	0.0202468
rs10041133:152328596:A:G	chr5	152328596	rs10041133	G	A	4.56129	rs111294930	0.522017	5.29328	0.0199988	0.0203654
rs56117655:152328969:A:G	chr5	152328969	rs56117655	G	A	-4.95679	rs111294930	0.658751	6.15366	0.0154102	0.015688
rs72804798:152329436:G:T	chr5	152329436	rs72804798	T	G	-5.00708	rs111294930	0.662946	6.25259	0.0154896	0.0154742
rs6579993:152329479:A:G	chr5	152329479	rs6579993	G	A	-4.49742	rs111294930	0.518916	5.16052	0.0118354	0.0116662
rs13182323:152329944:T:C	chr5	152329944	rs13182323	C	T	4.53775	rs111294930	0.518038	5.24489	0.012922	0.0125126
rs72804800:152330518:C:T	chr5	152330518	rs72804800	T	C	-4.75487	rs111294930	0.617416	5.70115	0.016384	0.0167736
rs72804801:152331031:C:A	chr5	152331031	rs72804801	A	C	-5.22434	rs111294930	0.667191	6.75696	0.0142934	0.0151064
rs75668976:152332252:A:C	chr5	152332252	rs75668976	C	A	5.83153	rs79212538	0.728343	8.26043	0.0927596	0.0874182
rs72806703:152333304:A:T	chr5	152333304	rs72806703	T	A	-4.94947	rs111294930	0.658768	6.12494	0.0216312	0.0220412
rs111617189:152334776:A:G	chr5	152334776	rs111617189	G	A	-4.91615	rs111294930	0.658768	6.04721	0.0240984	0.0241956
rs72806705:152334841:C:T	chr5	152334841	rs72806705	T	C	-4.93281	rs111294930	0.658768	6.08672	0.018269	0.018735
rs6863497:152335434:A:G	chr5	152335434	rs6863497	G	A	-5.02587	rs111294930	0.658768	6.30016	0.014397	0.0144808
rs139689960:152336675:TA:T	chr5	152336675	rs139689960	T	TA	-4.79483	rs111294930	0.658768	5.8242	0.0153608	0.0163458
rs4958598:152338040:T:C	chr5	152338040	rs4958598	C	T	-4.80181	rs111294930	0.658768	5.7986	0.0259794	0.0260182
rs4958599:152338061:A:G	chr5	152338061	rs4958599	G	A	-5.01554	rs111294930	0.650395	6.27737	0.0189138	0.0189138
rs72806708:152338710:G:C	chr5	152338710	rs72806708	C	G	-5.14185	rs111294930	0.658768	6.57349	0.020967	0.0210562
rs72806709:152339597:T:C	chr5	152339597	rs72806709	C	T	-4.7024	rs111294930	0.654564	5.5867	0.0231486	0.0228274
rs72806710:152339648:A:G	chr5	152339648	rs72806710	G	A	-4.86843	rs111294930	0.654564	5.95078	0.01667	0.0168104
rs72806711:152340090:A:T	chr5	152340090	rs72806711	T	A	-4.94858	rs111294930	0.437181	6.11862	0.0234802	0.0236194
rs72806712:152341536:T:C	chr5	152341536	rs72806712	C	T	-4.75445	rs111294930	0.433789	5.70115	0.0237712	0.0239094
rs72806713:152342669:C:T	chr5	152342669	rs72806713	T	C	-4.87737	rs111294930	0.433789	5.96658	0.0175372	0.0176392
rs72806714:152342727:G:C	chr5	152342727	rs72806714	C	G	-4.87737	rs111294930	0.433789	5.96658	0.0226822	0.0231722
rs7725791:152343015:A:G	chr5	152343015	rs7725791	G	A	-4.15799	rs111294930	0.383577	4.48678	0.0158842	0.017501
rs62400619:152343053:C:T	chr5	152343053	rs62400619	T	C	3.88534	rs111294930	0.216308	3.9914	0.015741	0.015741
rs7730082:152343281:C:T	chr5	152343281	rs7730082	T	C	-4.04245	rs111294930	0.383577	4.28067	0.0179158	0.0176938
rs17113833:152344526:A:T	chr5	152344526	rs17113833	T	A	-4.17365	rs111294930	0.383577	4.51713	0.0103296	0.0099634
rs72806715:152345579:G:T	chr5	152345579	rs72806715	T	G	-3.99312	rs111294930	0.283253	4.19246	0.0152318	0.0160498
rs72806775:152345941:C:T	chr5	152345941	rs72806775	T	C	-4.17365	rs111294930	0.383577	4.51856	0.0189312	0.0190286
rs72806776:152346227:T:C	chr5	152346227	rs72806776	C	T	-4.01883	rs111294930	0.383577	4.23508	0.0162422	0.016381
rs6864972:152347463:T:C	chr5	152347463	rs6864972	C	T	-3.97155	rs111294930	0.383577	4.14569	0.0152894	0.0153824
rs6884140:152347678:C:A	chr5	152347678	rs6884140	A	C	-4.01883	rs111294930	0.383577	4.23582	0.0151774	0.015489
rs113182636:152348394:A:AAAAAG	chr5	152348394	rs113182636	AAAAAG	A	-3.97577	rs111294930	0.383577	4.15058	0.0138544	0.0138544
rs55978039:152348505:A:T	chr5	152348505	rs55978039	T	A	-4.37341	rs111294930	0.383577	4.92082	0.0145816	0.0145816
rs79780900:152349131:G:A	chr5	152349131	rs79780900	A	G	4.94339	rs79212538	0.601927	6.1152	0.0192108	0.0199292
rs72806780:152349221:C:T	chr5	152349221	rs72806780	T	C	-4.00307	rs111294930	0.383577	4.21042	0.0161754	0.0166524
rs72806782:152349863:T:C	chr5	152349863	rs72806782	C	T	-4.00307	rs111294930	0.383577	4.20135	0.0158164	0.0158164
rs72806784:152351711:G:C	chr5	152351711	rs72806784	C	G	-4.0267	rs111294930	0.383577	4.24565	0.0085854	0.0098088
rs72806785:152352104:A:G	chr5	152352104	rs72806785	G	A	-4.10543	rs111294930	0.383577	4.39794	0.0180652	0.0180652
rs4484483:152352546:G:A	chr5	152352546	rs4484483	A	G	2.43641	rs79212538	0.216186	1.82974	0.0101386	0.0103762
rs1010100:152354943:T:C	chr5	152354943	rs1010100	C	T	1.50856	rs111294930	0.153898	0.881405	0.0281506	0.0274034
rs72806788:152355093:T:C	chr5	152355093	rs72806788	C	T	-4.04245	rs111294930	0.383577	4.27084	0.0159676	0.0159676
rs72806790:152355258:T:C	chr5	152355258	rs72806790	C	T	-4.0267	rs111294930	0.383577	4.25104	0.0197478	0.0197478
rs72806793:152356172:G:A	chr5	152356172	rs72806793	A	G	-4.04245	rs111294930	0.383577	4.27165	0.0140704	0.0140704
rs72806795:152356256:C:A	chr5	152356256	rs72806795	A	C	-4.01095	rs111294930	0.383577	4.22185	0.017595	0.0191838
rs113147549:152356818:G:A	chr5	152356818	rs113147549	A	G	-4.03458	rs111294930	0.383577	4.2668	0.0127454	0.0128186
rs72806798:152357151:T:C	chr5	152357151	rs72806798	C	T	-4.03458	rs111294930	0.383577	4.25649	0.015532	0.0157472
rs60402008:152357620:T:C	chr5	152357620	rs60402008	C	T	-4.04245	rs111294930	0.383577	4.27084	0.0176274	0.0181186
rs17568427:152357770:G:A	chr5	152357770	rs17568427	A	G	-4.24405	rs111294930	0.383577	4.65365	0.0160884	0.0160884
rs9968702:152358404:C:G	chr5	152358404	rs9968702	G	C	-4.06607	rs111294930	0.383577	4.31605	0.0154176	0.0153916
rs1438932:152359458:T:C	chr5	152359458	rs1438932	C	T	1.56308	rs111294930	0.149172	0.928118	0.0278366	0.0270442
rs35739758:152359810:C:T	chr5	152359810	rs35739758	T	C	1.56066	rs111294930	0.149172	0.925915	0.0248736	0.0257186
rs1438934:152360494:C:T	chr5	152360494	rs1438934	T	C	-4.22927	rs111294930	0.383577	4.63264	0.012716	0.012716
rs6579996:152361911:G:A	chr5	152361911	rs6579996	A	G	-2.62699	rs79212538	0.154491	2.0655	0.0104998	0.0111952
rs34033163:152366062:C:T	chr5	152366062	rs34033163	T	C	-3.5886	rs111294930	0.127174	3.47625	0.0189976	0.0189976
rs34033163:152366062:C:T	chr5	152366062	rs34033163	T	C	-3.5886	rs12522290	0.131403	3.47625	0.0023248	0.0022642
rs17490495:152366186:G:C	chr5	152366186	rs17490495	C	G	-3.54224	rs111294930	0.132693	3.39903	0.0258638	0.0261926
rs17490495:152366186:G:C	chr5	152366186	rs17490495	C	G	-3.54224	rs12522290	0.136134	3.39903	0.000689	0.0007696
rs1123202:152366350:C:G	chr5	152366350	rs1123202	G	C	-3.5349	rs111294930	0.132693	3.38616	0.022318	0.023507
rs1123202:152366350:C:G	chr5	152366350	rs1123202	G	C	-3.5349	rs12522290	0.136134	3.38616	0.001173	0.0016822
rs1438935:152367546:G:T	chr5	152367546	rs1438935	T	G	-3.53571	rs111294930	0.132693	3.3851	0.0232908	0.0232662
rs1438935:152367546:G:T	chr5	152367546	rs1438935	T	G	-3.53571	rs12522290	0.136134	3.3851	0.0019978	0.0021564
rs74688658:152367829:G:T	chr5	152367829	rs74688658	T	G	-3.53571	rs111294930	0.132693	3.39254	0.019444	0.019444
rs74688658:152367829:G:T	chr5	152367829	rs74688658	T	G	-3.53571	rs12522290	0.136134	3.39254	0.0018348	0.0023084
rs17490523:152369455:T:C	chr5	152369455	rs17490523	C	T	-3.5136	rs111294930	0.132693	3.35458	0.0220958	0.0553952
rs17490523:152369455:T:C	chr5	152369455	rs17490523	C	T	-3.5136	rs12522290	0.136134	3.35458	0.0014568	0.0041746
rs17490621:152370485:C:T	chr5	152370485	rs17490621	T	C	-3.54308	rs111294930	0.132693	3.39794	0.0220774	0.0225436
rs17490621:152370485:C:T	chr5	152370485	rs17490621	T	C	-3.54308	rs12522290	0.136134	3.39794	0.0021822	0.0017946
rs78455917:152370823:C:T	chr5	152370823	rs78455917	T	C	-3.54308	rs111294930	0.132693	3.40561	0.0139874	0.0144312
rs78455917:152370823:C:T	chr5	152370823	rs78455917	T	C	-3.54308	rs12522290	0.136134	3.40561	0.0010846	0.0010556
rs17490669:152371074:C:T	chr5	152371074	rs17490669	T	C	-3.55781	rs111294930	0.132693	3.43063	0.0241254	0.0244542
rs17490669:152371074:C:T	chr5	152371074	rs17490669	T	C	-3.55781	rs12522290	0.136134	3.43063	0.001401	0.0017718
rs4958332:152374963:G:A	chr5	152374963	rs4958332	A	G	-3.52097	rs111294930	0.132693	3.36552	0.0176118	0.0437436
rs4958332:152374963:G:A	chr5	152374963	rs4958332	A	G	-3.52097	rs12522290	0.136134	3.36552	0.0013242	0.0036564
rs2349021:152375324:A:G	chr5	152375324	rs2349021	G	A	-3.53571	rs111294930	0.130828	3.38722	0.0221674	0.0542608
rs2349021:152375324:A:G	chr5	152375324	rs2349021	G	A	-3.53571	rs12522290	0.134537	3.38722	0.001535	0.003771
rs17491087:152375973:C:T	chr5	152375973	rs17491087	T	C	-3.55045	rs111294930	0.132693	3.41567	0.0148698	0.0150864
rs17491087:152375973:C:T	chr5	152375973	rs17491087	T	C	-3.55045	rs12522290	0.136134	3.41567	0.0014858	0.0014662
rs190743832:152378066:G:A	chr5	152378066	rs190743832	A	G	-2.47617	rs111294930	0.132693	1.87615	0.0212324	0.0217312
rs190743832:152378066:G:A	chr5	152378066	rs190743832	A	G	-2.47617	rs12522290	0.136134	1.87615	0.0053882	0.0060682
rs1438942:152379096:C:G	chr5	152379096	rs1438942	G	C	-3.49886	rs111294930	0.132693	3.33536	0.023022	0.0230818
rs1438942:152379096:C:G	chr5	152379096	rs1438942	G	C	-3.49886	rs12522290	0.136134	3.33536	0.0010298	0.0010818
rs73284204:152379443:C:T	chr5	152379443	rs73284204	T	C	-3.49149	rs111294930	0.132693	3.32331	0.0203546	0.0210542
rs73284204:152379443:C:T	chr5	152379443	rs73284204	T	C	-3.49149	rs12522290	0.136134	3.32331	0.0016552	0.001703
rs2349023:152380202:A:G	chr5	152380202	rs2349023	G	A	-3.51289	rs111294930	0.132693	3.35952	0.0198326	0.020666
rs2349023:152380202:A:G	chr5	152380202	rs2349023	G	A	-3.51289	rs12522290	0.136134	3.35952	0.001053	0.0011766
rs2118789:152380566:G:C	chr5	152380566	rs2118789	C	G	-3.54308	rs111294930	0.132693	3.4023	0.0219268	0.0229624
rs2118789:152380566:G:C	chr5	152380566	rs2118789	C	G	-3.54308	rs12522290	0.136134	3.4023	0.0015508	0.0015444
rs115860779:152382307:G:A	chr5	152382307	rs115860779	A	G	-3.57157	rs111294930	0.132693	3.4437	0.0165154	0.0163844
rs115860779:152382307:G:A	chr5	152382307	rs115860779	A	G	-3.57157	rs12522290	0.136134	3.4437	0.00148	0.0016114
rs79536628:152382959:A:G	chr5	152382959	rs79536628	G	A	-3.5136	rs111294930	0.132693	3.3536	0.0225416	0.0227022
rs79536628:152382959:A:G	chr5	152382959	rs79536628	G	A	-3.5136	rs12522290	0.136134	3.3536	0.0019232	0.0020798
rs79398071:152383045:G:T	chr5	152383045	rs79398071	T	G	-3.54224	rs111294930	0.132693	3.40012	0.0222694	0.0223922
rs79398071:152383045:G:T	chr5	152383045	rs79398071	T	G	-3.54224	rs12522290	0.136134	3.40012	0.002082	0.0015462
rs7737370:152383339:T:C	chr5	152383339	rs7737370	C	T	-0.0723336	rs111294930	0.110284	0.0245222	0.0296256	0.032049
rs73284207:152383450:T:C	chr5	152383450	rs73284207	C	T	-3.49149	rs111294930	0.132693	3.31515	0.0199234	0.0199234
rs73284207:152383450:T:C	chr5	152383450	rs73284207	C	T	-3.49149	rs12522290	0.136134	3.31515	0.0020278	0.001606
rs79032943:152384079:G:A	chr5	152384079	rs79032943	A	G	-3.52023	rs111294930	0.132693	3.36251	0.0126794	0.0128356
rs79032943:152384079:G:A	chr5	152384079	rs79032943	A	G	-3.52023	rs12522290	0.136134	3.36251	0.0011398	0.0006964
rs79191575:152384315:A:C	chr5	152384315	rs79191575	C	A	-3.54224	rs111294930	0.132693	3.4034	0.0202278	0.0197226
rs79191575:152384315:A:C	chr5	152384315	rs79191575	C	A	-3.54224	rs12522290	0.136134	3.4034	0.0015056	0.0015882
rs79037338:152385863:C:A	chr5	152385863	rs79037338	A	C	4.54566	rs79212538	0.665748	5.26201	0.0178278	0.0162132
rs78735348:152386721:G:A	chr5	152386721	rs78735348	A	G	-3.52834	rs111294930	0.132693	3.37986	0.0153786	0.0153786
rs78735348:152386721:G:A	chr5	152386721	rs78735348	A	G	-3.52834	rs12522290	0.136134	3.37986	0.0013806	0.0012322
rs140676200:152386873:GCA:G	chr5	152386873	rs140676200	G	GCA	-3.43796	rs111294930	0.132693	3.22673	0.0179196	0.0175812
rs140676200:152386873:GCA:G	chr5	152386873	rs140676200	G	GCA	-3.43796	rs12522290	0.136134	3.22673	0.001425	0.0016222
rs76740663:152388451:G:T	chr5	152388451	rs76740663	T	G	-3.4762	rs111294930	0.132693	3.29843	0.021445	0.0208112
rs76740663:152388451:G:T	chr5	152388451	rs76740663	T	G	-3.4762	rs12522290	0.136134	3.29843	0.0016968	0.0017648
rs77222743:152389866:T:C	chr5	152389866	rs77222743	C	T	-3.44724	rs111294930	0.132693	3.25104	0.0195422	0.0197592
rs77222743:152389866:T:C	chr5	152389866	rs77222743	C	T	-3.44724	rs12522290	0.136134	3.25104	0.0015344	0.0014688
rs79883111:152390681:G:A	chr5	152390681	rs79883111	A	G	4.36322	rs79212538	0.665748	4.89279	0.0218604	0.0211436
rs61153555:152391084:G:C	chr5	152391084	rs61153555	C	G	-3.48354	rs111294930	0.132693	3.30277	0.01576	0.0157232
rs61153555:152391084:G:C	chr5	152391084	rs61153555	C	G	-3.48354	rs12522290	0.136134	3.30277	0.001979	0.00232
rs13183411:152391498:C:T	chr5	152391498	rs13183411	T	C	2.89597	rs79212538	0.100045	2.42022	0.0153432	0.0158084
rs4958601:152391798:A:C	chr5	152391798	rs4958601	C	A	-3.35285	rs111294930	0.130218	3.09151	0.0258598	0.0283928
rs4958601:152391798:A:C	chr5	152391798	rs4958601	C	A	-3.35285	rs12522290	0.137753	3.09151	0.0012664	0.0010994
rs4958602:152391989:C:T	chr5	152391989	rs4958602	T	C	-3.37164	rs111294930	0.132693	3.12843	0.0261396	0.0261806
rs4958602:152391989:C:T	chr5	152391989	rs4958602	T	C	-3.37164	rs12522290	0.136134	3.12843	0.0006692	0.0007368
rs141299085:152392160:T:G	chr5	152392160	rs141299085	G	T	-3.34969	rs111294930	0.132693	3.08831	0.0200418	0.0201616
rs141299085:152392160:T:G	chr5	152392160	rs141299085	G	T	-3.34969	rs12522290	0.136134	3.08831	0.0007804	0.001122
rs149532347:152392880:A:T	chr5	152392880	rs149532347	T	A	-3.46764	rs111294930	0.132693	3.28567	0.014008	0.0145488
rs149532347:152392880:A:T	chr5	152392880	rs149532347	T	A	-3.46764	rs12522290	0.136134	3.28567	0.0017422	0.0018538
rs141239786:152393033:T:C	chr5	152393033	rs141239786	C	T	-3.4762	rs111294930	0.132693	3.28988	0.0195596	0.0185492
rs141239786:152393033:T:C	chr5	152393033	rs141239786	C	T	-3.4762	rs12522290	0.136134	3.28988	0.0016342	0.0016222
rs77315776:152394305:T:C	chr5	152394305	rs77315776	C	T	-3.45577	rs111294930	0.130218	3.2636	0.0213278	0.0213278
rs77315776:152394305:T:C	chr5	152394305	rs77315776	C	T	-3.45577	rs12522290	0.132621	3.2636	0.0017014	0.0017388
rs80244784:152394317:G:A	chr5	152394317	rs80244784	A	G	-3.36756	rs111294930	0.132693	3.11976	0.0184108	0.0191998
rs80244784:152394317:G:A	chr5	152394317	rs80244784	A	G	-3.36756	rs12522290	0.136134	3.11976	0.0011306	0.0013258
rs74803865:152395778:T:C	chr5	152395778	rs74803865	C	T	-3.46199	rs111294930	0.130828	3.27327	0.0158932	0.0162542
rs74803865:152395778:T:C	chr5	152395778	rs74803865	C	T	-3.46199	rs12522290	0.134537	3.27327	0.0015728	0.0011328
rs77059269:152397074:A:T	chr5	152397074	rs77059269	T	A	-3.49088	rs111294930	0.132693	3.32239	0.0191458	0.0190064
rs77059269:152397074:A:T	chr5	152397074	rs77059269	T	A	-3.49088	rs12522290	0.136134	3.32239	0.0019704	0.001878
rs112905876:152398270:A:G	chr5	152398270	rs112905876	G	A	-2.39538	rs111294930	0.132693	1.77728	0.0275918	0.0273266
rs112905876:152398270:A:G	chr5	152398270	rs112905876	G	A	-2.39538	rs12522290	0.136134	1.77728	0.0079972	0.0085804
rs79149946:152399972:C:A	chr5	152399972	rs79149946	A	C	-3.4762	rs111294930	0.132693	3.29671	0.0190294	0.019061
rs79149946:152399972:C:A	chr5	152399972	rs79149946	A	C	-3.4762	rs12522290	0.136134	3.29671	0.0014754	0.001352
rs76155311:152400113:C:A	chr5	152400113	rs76155311	A	C	-3.51289	rs111294930	0.132693	3.35164	0.0172598	0.0176638
rs76155311:152400113:C:A	chr5	152400113	rs76155311	A	C	-3.51289	rs12522290	0.136134	3.35164	0.0015112	0.0016234
rs4610512:152402178:G:A	chr5	152402178	rs4610512	A	G	-3.49088	rs111294930	0.132693	3.31158	0.019525	0.0196886
rs4610512:152402178:G:A	chr5	152402178	rs4610512	A	G	-3.49088	rs12522290	0.136134	3.31158	0.0015348	0.0016072
rs74294758:152404145:T:A	chr5	152404145	rs74294758	A	T	-3.49088	rs111294930	0.132693	3.31158	0.017479	0.017457
rs74294758:152404145:T:A	chr5	152404145	rs74294758	A	T	-3.49088	rs12522290	0.136134	3.31158	0.0014532	0.001312
rs144435953:152405106:A:G	chr5	152405106	rs144435953	G	A	-3.44967	rs111294930	0.132693	3.25104	0.0218096	0.022103
rs144435953:152405106:A:G	chr5	152405106	rs144435953	G	A	-3.44967	rs12522290	0.136134	3.25104	0.0010692	0.0012946
rs73284236:152405141:C:T	chr5	152405141	rs73284236	T	C	-3.38364	rs111294930	0.132693	3.14146	0.0195198	0.0193008
rs73284236:152405141:C:T	chr5	152405141	rs73284236	T	C	-3.38364	rs12522290	0.136134	3.14146	0.0016936	0.0018782
rs146416996:152406991:C:T	chr5	152406991	rs146416996	T	C	-3.479	rs111294930	0.132693	3.29757	0.027274	0.0273462
rs146416996:152406991:C:T	chr5	152406991	rs146416996	T	C	-3.479	rs12522290	0.136134	3.29757	0.0014154	0.0013742
rs60221066:152410180:T:C	chr5	152410180	rs60221066	C	T	-3.46199	rs111294930	0.132693	3.27246	0.0214588	0.0214752
rs60221066:152410180:T:C	chr5	152410180	rs60221066	C	T	-3.46199	rs12522290	0.136134	3.27246	0.0013014	0.0011874
rs76480317:152412666:T:C	chr5	152412666	rs76480317	C	T	-3.51289	rs111294930	0.132693	3.34775	0.0195714	0.0200746
rs76480317:152412666:T:C	chr5	152412666	rs76480317	C	T	-3.51289	rs12522290	0.136134	3.34775	0.0013214	0.0015404
rs73284261:152413184:A:G	chr5	152413184	rs73284261	G	A	-3.52834	rs111294930	0.132693	3.37572	0.0212772	0.0216278
rs73284261:152413184:A:G	chr5	152413184	rs73284261	G	A	-3.52834	rs12522290	0.136134	3.37572	0.0015024	0.0013358
rs114444289:152413855:G:A	chr5	152413855	rs114444289	A	G	4.08146	rs79212538	0.343325	4.34872	0.0167448	0.0162502
rs184754715:152416152:G:A	chr5	152416152	rs184754715	A	G	3.94966	rs79212538	0.665748	4.10679	0.0462732	0.0441968
rs11363450:152417012:GA:G	chr5	152417012	rs11363450	G	GA	-3.36437	rs111294930	0.129617	3.10122	0.0134874	0.0140754
rs11363450:152417012:GA:G	chr5	152417012	rs11363450	G	GA	-3.36437	rs12522290	0.129867	3.10122	0.0004634	0.0008252
rs73284269:152417731:A:T	chr5	152417731	rs73284269	T	A	-3.45418	rs111294930	0.132693	3.26281	0.0248076	0.0248076
rs73284269:152417731:A:T	chr5	152417731	rs73284269	T	A	-3.45418	rs12522290	0.136134	3.26281	0.0012318	0.0015132
rs75554210:152418553:G:C	chr5	152418553	rs75554210	C	G	-3.52757	rs111294930	0.132693	3.37572	0.022	0.0216248
rs75554210:152418553:G:C	chr5	152418553	rs75554210	C	G	-3.52757	rs12522290	0.136134	3.37572	0.0018696	0.001606
rs73284276:152419180:A:G	chr5	152419180	rs73284276	G	A	-3.3882	rs111294930	0.132693	3.1549	0.0136412	0.0131928
rs73284276:152419180:A:G	chr5	152419180	rs73284276	G	A	-3.3882	rs12522290	0.136134	3.1549	0.0016808	0.0014334
rs17113912:152420241:A:G	chr5	152420241	rs17113912	G	A	-2.58531	rs12522290	0.104676	2.01773	0.0015898	0.0013212
rs17491606:152420454:G:A	chr5	152420454	rs17491606	A	G	4.38279	rs79212538	0.665748	4.93181	0.018845	0.0177828
rs73284282:152420661:A:G	chr5	152420661	rs73284282	G	A	-3.37343	rs111294930	0.132693	3.13549	0.0195176	0.0195176
rs73284282:152420661:A:G	chr5	152420661	rs73284282	G	A	-3.37343	rs12522290	0.136134	3.13549	0.0016316	0.0019168
rs6887416:152420766:A:G	chr5	152420766	rs6887416	G	A	-3.39113	rs111294930	0.132693	3.16178	0.0165334	0.0172932
rs6887416:152420766:A:G	chr5	152420766	rs6887416	G	A	-3.39113	rs12522290	0.136134	3.16178	0.0015828	0.0016528
rs4958603:152421055:G:A	chr5	152421055	rs4958603	A	G	-3.44683	rs111294930	0.132693	3.24795	0.0177774	0.0180368
rs4958603:152421055:G:A	chr5	152421055	rs4958603	A	G	-3.44683	rs12522290	0.136134	3.24795	0.0006664	0.0007714
rs4958605:152421539:A:G	chr5	152421539	rs4958605	G	A	-3.39541	rs111294930	0.132693	3.16494	0.0151784	0.0156234
rs4958605:152421539:A:G	chr5	152421539	rs4958605	G	A	-3.39541	rs12522290	0.136134	3.16494	0.0012318	0.0012668
rs111678204:152423015:G:A	chr5	152423015	rs111678204	A	G	-3.46152	rs111294930	0.132693	3.2652	0.0177126	0.0177126
rs111678204:152423015:G:A	chr5	152423015	rs111678204	A	G	-3.46152	rs12522290	0.136134	3.2652	0.0021988	0.0022124
rs76469915:152423422:A:G	chr5	152423422	rs76469915	G	A	-3.46886	rs111294930	0.132693	3.28233	0.019369	0.0192614
rs76469915:152423422:A:G	chr5	152423422	rs76469915	G	A	-3.46886	rs12522290	0.136134	3.28233	0.0016014	0.0018544
rs67942753:152423990:A:T	chr5	152423990	rs67942753	T	A	-3.43949	rs111294930	0.132693	3.23732	0.023303	0.023303
rs67942753:152423990:A:T	chr5	152423990	rs67942753	T	A	-3.43949	rs12522290	0.136134	3.23732	0.0017134	0.0015144
rs10515680:152424268:T:C	chr5	152424268	rs10515680	C	T	-3.49088	rs111294930	0.132693	3.31966	0.0161784	0.0162076
rs10515680:152424268:T:C	chr5	152424268	rs10515680	C	T	-3.49088	rs12522290	0.136134	3.31966	0.001222	0.0013844
rs79623226:152424342:C:A	chr5	152424342	rs79623226	A	C	-3.42994	rs111294930	0.145993	3.21824	0.0183558	0.0190226
rs79623226:152424342:C:A	chr5	152424342	rs79623226	A	C	-3.42994	rs12522290	0.135328	3.21824	0.0010584	0.0012536
rs73284298:152426437:T:A	chr5	152426437	rs73284298	A	T	-3.49088	rs111294930	0.130218	3.31785	0.016244	0.0165714
rs73284298:152426437:T:A	chr5	152426437	rs73284298	A	T	-3.49088	rs12522290	0.132621	3.31785	0.0011462	0.0008526
rs149584745:152426969:T:A	chr5	152426969	rs149584745	A	T	-3.45418	rs111294930	0.132693	3.25885	0.0103882	0.0103882
rs149584745:152426969:T:A	chr5	152426969	rs149584745	A	T	-3.45418	rs12522290	0.136134	3.25885	0.001227	0.0014616
rs78810642:152431898:T:A	chr5	152431898	rs78810642	A	T	-3.2835	rs12522290	0.102075	3	0.0010062	0.000919
rs78933846:152433040:C:T	chr5	152433040	rs78933846	T	C	-3.44492	rs111294930	0.132693	3.24642	0.0201656	0.0200994
rs78933846:152433040:C:T	chr5	152433040	rs78933846	T	C	-3.44492	rs12522290	0.136134	3.24642	0.0024104	0.002451
rs76867950:152433325:C:T	chr5	152433325	rs76867950	T	C	-3.54219	rs111294930	0.135182	3.4034	0.0171144	0.017313
rs76867950:152433325:C:T	chr5	152433325	rs76867950	T	C	-3.54219	rs12522290	0.134537	3.4034	0.0014148	0.001637
rs17569941:152434685:A:C	chr5	152434685	rs17569941	C	A	-3.479	rs111294930	0.132693	3.29328	0.0195656	0.0195656
rs17569941:152434685:A:C	chr5	152434685	rs17569941	C	A	-3.479	rs12522290	0.136134	3.29328	0.0020178	0.0023052
rs76702269:152435175:G:C	chr5	152435175	rs76702269	C	G	-3.50556	rs111294930	0.132693	3.34582	0.0171108	0.017473
rs76702269:152435175:G:C	chr5	152435175	rs76702269	C	G	-3.50556	rs12522290	0.136134	3.34582	0.0018322	0.001884
rs17576481:152437392:G:A	chr5	152437392	rs17576481	A	G	-3.43214	rs111294930	0.132693	3.22768	0.0194508	0.0196926
rs17576481:152437392:G:A	chr5	152437392	rs17576481	A	G	-3.43214	rs12522290	0.136134	3.22768	0.0019796	0.0018554
rs1023756:152438167:G:T	chr5	152438167	rs1023756	T	G	-2.7097	rs12522290	0.104676	2.17393	0.0007902	0.0011058
rs77431456:152440275:A:C	chr5	152440275	rs77431456	C	A	-3.52757	rs111294930	0.132693	3.37366	0.0216176	0.021759
rs77431456:152440275:A:C	chr5	152440275	rs77431456	C	A	-3.52757	rs12522290	0.136134	3.37366	0.0017106	0.0018792
rs17492192:152441104:A:G	chr5	152441104	rs17492192	G	A	-3.57157	rs111294930	0.130828	3.45223	0.0219778	0.0219778
rs17492192:152441104:A:G	chr5	152441104	rs17492192	G	A	-3.57157	rs12522290	0.139679	3.45223	0.0012216	0.001107
rs17492248:152442106:C:T	chr5	152442106	rs17492248	T	C	-3.54957	rs111294930	0.132693	3.41341	0.018469	0.0191038
rs17492248:152442106:C:T	chr5	152442106	rs17492248	T	C	-3.54957	rs12522290	0.136134	3.41341	0.0025106	0.0018686
rs74782008:152442345:C:T	chr5	152442345	rs74782008	T	C	-3.54957	rs111294930	0.132693	3.4168	0.020112	0.020112
rs74782008:152442345:C:T	chr5	152442345	rs74782008	T	C	-3.54957	rs12522290	0.136134	3.4168	0.0018048	0.0016856
rs61329931:152443255:G:T	chr5	152443255	rs61329931	T	G	2.5402	rs79212538	0.1117	1.95468	0.0089832	0.0093808
rs74682334:152444268:C:T	chr5	152444268	rs74682334	T	C	-3.556	rs111294930	0.132693	3.42481	0.0241694	0.0238556
rs74682334:152444268:C:T	chr5	152444268	rs74682334	T	C	-3.556	rs12522290	0.136134	3.42481	0.0015702	0.001428
rs75649428:152446357:C:T	chr5	152446357	rs75649428	T	C	-3.31793	rs111294930	0.140982	3.03858	0.0203162	0.020684
rs75649428:152446357:C:T	chr5	152446357	rs75649428	T	C	-3.31793	rs12522290	0.139393	3.03858	0.0019696	0.0021644
rs75649428:152446357:C:T	chr5	152446357	rs75649428	T	C	-3.31793	rs2910032	0.102008	3.03858	0.0093828	0.0091158
rs80203545:152446761:G:T	chr5	152446761	rs80203545	T	G	-3.44169	rs111294930	0.140982	3.23359	0.021575	0.021575
rs80203545:152446761:G:T	chr5	152446761	rs80203545	T	G	-3.44169	rs12522290	0.139393	3.23359	0.0012858	0.00096
rs80203545:152446761:G:T	chr5	152446761	rs80203545	T	G	-3.44169	rs2910032	0.102008	3.23359	0.0133714	0.0132308
rs17576736:152448237:G:C	chr5	152448237	rs17576736	C	G	-3.47015	rs111294930	0.124847	3.27819	0.0222718	0.0226684
rs17576736:152448237:G:C	chr5	152448237	rs17576736	C	G	-3.47015	rs12522290	0.15706	3.27819	0.001187	0.0012246
rs141100840:152450677:A:G	chr5	152450677	rs141100840	G	A	-3.55557	rs111294930	0.124847	3.41908	0.0186956	0.0190754
rs141100840:152450677:A:G	chr5	152450677	rs141100840	G	A	-3.55557	rs12522290	0.15706	3.41908	0.0013496	0.0014292
rs78988440:152458746:T:A	chr5	152458746	rs78988440	A	T	-3.41766	rs111294930	0.124847	3.19723	0.0162024	0.016365
rs78988440:152458746:T:A	chr5	152458746	rs78988440	A	T	-3.41766	rs12522290	0.15706	3.19723	0.0014462	0.0013394
rs6886088:152460791:C:T	chr5	152460791	rs6886088	T	C	-3.50666	rs111294930	0.124847	3.34872	0.0238334	0.0237586
rs6886088:152460791:C:T	chr5	152460791	rs6886088	T	C	-3.50666	rs12522290	0.15706	3.34872	0.0012732	0.0009018
rs72808724:152463609:A:G	chr5	152463609	rs72808724	G	A	-3.40604	rs111294930	0.118679	3.18376	0.0123746	0.0119874
rs72808724:152463609:A:G	chr5	152463609	rs72808724	G	A	-3.40604	rs12522290	0.155182	3.18376	0.0007522	0.0008494
rs76683033:152464813:T:C	chr5	152464813	rs76683033	C	T	-3.44864	rs111294930	0.117534	3.25026	0.0149588	0.0149588
rs76683033:152464813:T:C	chr5	152464813	rs76683033	C	T	-3.44864	rs12522290	0.162851	3.25026	0.0007602	0.0009278
rs77439996:152465276:G:A	chr5	152465276	rs77439996	A	G	-3.44146	rs111294930	0.117534	3.2426	0.0197648	0.0199708
rs77439996:152465276:G:A	chr5	152465276	rs77439996	A	G	-3.44146	rs12522290	0.162851	3.2426	0.000983	0.001232
rs75819000:152465866:T:C	chr5	152465866	rs75819000	C	T	-3.42712	rs111294930	0.117534	3.21896	0.0169154	0.0168
rs75819000:152465866:T:C	chr5	152465866	rs75819000	C	T	-3.42712	rs12522290	0.162851	3.21896	0.0014382	0.0016928
rs79980907:152465989:C:A	chr5	152465989	rs79980907	A	C	-3.43429	rs111294930	0.117534	3.22988	0.0171596	0.0452044
rs79980907:152465989:C:A	chr5	152465989	rs79980907	A	C	-3.43429	rs12522290	0.162851	3.22988	0.001449	0.002563
rs79707375:152466983:C:T	chr5	152466983	rs79707375	T	C	-3.33415	rs111294930	0.117534	3.06651	0.0165926	0.0171998
rs79707375:152466983:C:T	chr5	152466983	rs79707375	T	C	-3.33415	rs12522290	0.162851	3.06651	0.0013858	0.0016202
rs79694366:152471299:T:G	chr5	152471299	rs79694366	G	T	-3.38406	rs111294930	0.115126	3.14691	0.018388	0.0192972
rs79694366:152471299:T:G	chr5	152471299	rs79694366	G	T	-3.38406	rs12522290	0.164837	3.14691	0.0021656	0.0022588
rs17493016:152471480:T:C	chr5	152471480	rs17493016	C	T	-3.36253	rs111294930	0.115126	3.1107	0.0198576	0.020032
rs17493016:152471480:T:C	chr5	152471480	rs17493016	C	T	-3.36253	rs12522290	0.164837	3.1107	0.0023696	0.0022318
rs17493121:152471625:C:T	chr5	152471625	rs17493121	T	C	-3.29123	rs111294930	0.115126	3.00043	0.020475	0.0205124
rs17493121:152471625:C:T	chr5	152471625	rs17493121	T	C	-3.29123	rs12522290	0.164837	3.00043	0.0019442	0.0017292
rs4958334:152474348:C:T	chr5	152474348	rs4958334	T	C	-3.35991	rs111294930	0.109747	3.10735	0.016754	0.01663
rs4958334:152474348:C:T	chr5	152474348	rs4958334	T	C	-3.35991	rs12522290	0.176651	3.10735	0.0009698	0.001277
rs10515682:152476022:C:A	chr5	152476022	rs10515682	A	C	-3.39601	rs111294930	0.111512	3.16813	0.0217584	0.0218754
rs10515682:152476022:C:A	chr5	152476022	rs10515682	A	C	-3.39601	rs12522290	0.172684	3.16813	0.0010898	0.0014164
rs4958608:152482347:G:A	chr5	152482347	rs4958608	A	G	-3.34092	rs111294930	0.111512	3.07624	0.0202836	0.0205174
rs4958608:152482347:G:A	chr5	152482347	rs4958608	A	G	-3.34092	rs12522290	0.172684	3.07624	0.0010972	0.0013158
rs17493476:152482806:T:G	chr5	152482806	rs17493476	G	T	-3.30283	rs111294930	0.109747	3.02319	0.0161536	0.016265
rs17493476:152482806:T:G	chr5	152482806	rs17493476	G	T	-3.30283	rs12522290	0.170652	3.02319	0.0015004	0.0016474
rs76091702:152482963:C:T	chr5	152482963	rs76091702	T	C	4.52086	rs79212538	0.577953	5.21042	0.0136356	0.0126142
rs77374972:152484904:C:T	chr5	152484904	rs77374972	T	C	-3.33112	rs111294930	0.111512	3.05998	0.0198204	0.0198204
rs77374972:152484904:C:T	chr5	152484904	rs77374972	T	C	-3.33112	rs12522290	0.172684	3.05998	0.0014096	0.0023738
rs76623980:152486384:G:A	chr5	152486384	rs76623980	A	G	-3.41045	rs111294930	0.111512	3.18509	0.0243622	0.0253158
rs76623980:152486384:G:A	chr5	152486384	rs76623980	A	G	-3.41045	rs12522290	0.172684	3.18509	0.0010662	0.000764
rs75528404:152486415:G:A	chr5	152486415	rs75528404	A	G	-3.40323	rs111294930	0.111512	3.18111	0.022623	0.0239216
rs75528404:152486415:G:A	chr5	152486415	rs75528404	A	G	-3.40323	rs12522290	0.172684	3.18111	0.0012566	0.0013368
rs114582032:152486822:C:T	chr5	152486822	rs114582032	T	C	-3.34551	rs111294930	0.111512	3.08672	0.0177492	0.0182152
rs114582032:152486822:C:T	chr5	152486822	rs114582032	T	C	-3.34551	rs12522290	0.172684	3.08672	0.0014404	0.0018388
rs74489140:152487658:T:C	chr5	152487658	rs74489140	C	T	-3.41045	rs111294930	0.111512	3.18642	0.0171654	0.0178606
rs74489140:152487658:T:C	chr5	152487658	rs74489140	C	T	-3.41045	rs12522290	0.172684	3.18642	0.0009114	0.0009606
rs17578068:152489022:T:A	chr5	152489022	rs17578068	A	T	-3.54264	rs111294930	0.111512	3.40121	0.0266318	0.0268666
rs17578068:152489022:T:A	chr5	152489022	rs17578068	A	T	-3.54264	rs12522290	0.172684	3.40121	0.0009448	0.0010858
rs146019590:152490312:T:A	chr5	152490312	rs146019590	A	T	-3.46639	rs111294930	0.113886	3.27984	0.0207722	0.0207414
rs146019590:152490312:T:A	chr5	152490312	rs146019590	A	T	-3.46639	rs12522290	0.170652	3.27984	0.0012056	0.0014038
rs998275:152492681:G:A	chr5	152492681	rs998275	A	G	-3.48506	rs111294930	0.111512	3.30277	0.0174734	0.0182154
rs998275:152492681:G:A	chr5	152492681	rs998275	A	G	-3.48506	rs12522290	0.172684	3.30277	0.001214	0.0012382
rs74208492:152493951:A:T	chr5	152493951	rs74208492	T	A	-3.46095	rs111294930	0.111512	3.26761	0.0167502	0.0161852
rs74208492:152493951:A:T	chr5	152493951	rs74208492	T	A	-3.46095	rs12522290	0.172684	3.26761	0.0015952	0.0020968
rs80286074:152494338:C:T	chr5	152494338	rs80286074	T	C	-3.37427	rs111294930	0.111512	3.13253	0.0174178	0.0176956
rs80286074:152494338:C:T	chr5	152494338	rs80286074	T	C	-3.37427	rs12522290	0.172684	3.13253	0.0017686	0.0021514
rs75526615:152494710:A:G	chr5	152494710	rs75526615	G	A	-3.46095	rs111294930	0.111512	3.27165	0.0222642	0.0222626
rs75526615:152494710:A:G	chr5	152494710	rs75526615	G	A	-3.46095	rs12522290	0.172684	3.27165	0.0018776	0.0014696
rs6868545:152494883:A:C	chr5	152494883	rs6868545	C	A	4.63876	rs79212538	0.577953	5.45469	0.0128164	0.0133294
rs74376027:152495393:T:A	chr5	152495393	rs74376027	A	T	-3.45374	rs111294930	0.111512	3.25181	0.0170876	0.0173894
rs74376027:152495393:T:A	chr5	152495393	rs74376027	A	T	-3.45374	rs12522290	0.172684	3.25181	0.0011048	0.0013734
rs17494099:152500023:A:G	chr5	152500023	rs17494099	G	A	-3.38864	rs111294930	0.111512	3.14874	0.015166	0.015166
rs17494099:152500023:A:G	chr5	152500023	rs17494099	G	A	-3.38864	rs12522290	0.172684	3.14874	0.001157	0.0014102
rs17578717:152502310:T:G	chr5	152502310	rs17578717	G	T	-3.43882	rs111294930	0.111512	3.23433	0.0183916	0.0182234
rs17578717:152502310:T:G	chr5	152502310	rs17578717	G	T	-3.43882	rs12522290	0.172684	3.23433	0.0015304	0.0015928
rs75188257:152502814:C:T	chr5	152502814	rs75188257	T	C	-3.50517	rs111294930	0.111512	3.34486	0.0144228	0.0150834
rs75188257:152502814:C:T	chr5	152502814	rs75188257	T	C	-3.50517	rs12522290	0.172684	3.34486	0.0012346	0.0014714
rs114755463:152503110:G:A	chr5	152503110	rs114755463	A	G	-3.66536	rs111294930	0.113886	3.6038	0.020256	0.0196176
rs114755463:152503110:G:A	chr5	152503110	rs114755463	A	G	-3.66536	rs12522290	0.176651	3.6038	0.0013174	0.0013636
rs13184465:152504134:C:T	chr5	152504134	rs13184465	T	C	-2.96897	rs12522290	0.140225	2.52288	0.0008212	0.0006378
rs1438947:152505453:T:A	chr5	152505453	rs1438947	A	T	-5.75909	rs2910032	0.825126	8.08092	0.0184796	0.01949
rs113732400:152505645:A:T	chr5	152505645	rs113732400	T	A	1.07448	rs2910032	0.10188	0.548982	0.014201	0.0133026
rs35504679:152505682:G:GA	chr5	152505682	rs35504679	GA	G	-6.40807	rs12522290	0.110365	9.75056	0.262232	0.274766
rs35504679:152505682:G:GA	chr5	152505682	rs35504679	GA	G	-6.40807	rs2910032	0.367599	9.75056	0.0526436	0.0524508
rs1126220:152505689:C:T	chr5	152505689	rs1126220	T	C	0.387307	rs2910032	0.163037	0.155771	0.0148222	0.0152018
rs2028278:152507692:C:T	chr5	152507692	rs2028278	T	C	-5.7786	rs2910032	0.825126	8.12494	0.0175154	0.0169342
rs35721825:152507693:T:C	chr5	152507693	rs35721825	C	T	-5.26721	rs12522290	0.31187	6.85387	0.0007818	0.00107
rs35721825:152507693:T:C	chr5	152507693	rs35721825	C	T	-5.26721	rs2910032	0.214811	6.85387	0.0182486	0.0184766
rs13173299:152507916:C:T	chr5	152507916	rs13173299	T	C	-5.25128	rs12522290	0.31187	6.82391	0.0011278	0.001255
rs13173299:152507916:C:T	chr5	152507916	rs13173299	T	C	-5.25128	rs2910032	0.214811	6.82391	0.0145942	0.0165798
rs17114070:152508002:A:T	chr5	152508002	rs17114070	T	A	-0.466877	rs2910032	0.172657	0.194839	0.540584	0.54559
rs1438946:152509001:T:C	chr5	152509001	rs1438946	C	T	-5.89745	rs2910032	0.825126	8.44129	0.0210648	0.0220132
rs62398816:152509374:A:G	chr5	152509374	rs62398816	G	A	4.44937	rs2910032	0.632257	5.06449	0.01395	0.0138444
rs34021572:152509552:T:G	chr5	152509552	rs34021572	G	T	-1.75687	rs2910032	0.306008	1.10292	0.0153626	0.0153298
rs2118793:152509939:C:A	chr5	152509939	rs2118793	A	C	4.89004	rs2910032	0.203908	5.99568	0.0164042	0.0160324
rs6898369:152510309:A:C	chr5	152510309	rs6898369	C	A	-0.23083	rs12522290	0.11125	0.0891622	0.0020098	0.001995
rs1438945:152510937:T:A	chr5	152510937	rs1438945	A	T	3.20879	rs12522290	0.206658	2.88606	0.0018084	0.0018874
rs2196777:152511495:G:C	chr5	152511495	rs2196777	C	G	5.21408	rs2910032	0.767948	6.73283	0.018917	0.018954
rs2349027:152511557:T:C	chr5	152511557	rs2349027	C	T	5.22054	rs2910032	0.752296	6.74958	0.0159802	0.0163854
rs34605934:152512454:C:A	chr5	152512454	rs34605934	A	C	-5.64661	rs12522290	0.339364	7.77728	0.0020222	0.00241
rs34605934:152512454:C:A	chr5	152512454	rs34605934	A	C	-5.64661	rs2910032	0.21328	7.77728	0.036512	0.0378596
rs10036379:152512604:A:T	chr5	152512604	rs10036379	T	A	5.12199	rs2910032	0.752296	6.51856	0.0170286	0.0169308
rs4958609:152512862:C:T	chr5	152512862	rs4958609	T	C	-3.14428	rs2910032	0.143959	2.76955	0.0434742	0.0420996
rs10044958:152513013:T:C	chr5	152513013	rs10044958	C	T	5.23337	rs2910032	0.752296	6.77728	0.0188882	0.0184494
rs13359871:152513495:C:T	chr5	152513495	rs13359871	T	C	5.21929	rs2910032	0.752296	6.74473	0.015911	0.0166818
rs71588074:152513524:C:A	chr5	152513524	rs71588074	A	C	-5.69291	rs12522290	0.339364	7.90309	0.0023862	0.0027336
rs71588074:152513524:C:A	chr5	152513524	rs71588074	A	C	-5.69291	rs2910032	0.21328	7.90309	0.0401756	0.0381694
rs1438943:152513615:G:C	chr5	152513615	rs1438943	C	G	-3.16096	rs2910032	0.137865	2.79588	0.0481308	0.0460484
rs2216626:152514630:A:G	chr5	152514630	rs2216626	G	A	-2.26408	rs2910032	0.425767	1.63078	0.0274892	0.0271862
rs1363508:152515053:G:A	chr5	152515053	rs1363508	A	G	-2.26408	rs2910032	0.425767	1.62709	0.0233232	0.022577
rs971050:152515379:C:G	chr5	152515379	rs971050	G	C	5.26797	rs2910032	0.745953	6.86012	0.0179674	0.0173196
rs2579040:152515823:T:A	chr5	152515823	rs2579040	A	T	3.47408	rs12522290	0.218584	3.28988	0.0015982	0.0011092
rs10044436:152516054:G:A	chr5	152516054	rs10044436	A	G	5.27022	rs2910032	0.745953	6.86328	0.0242822	0.0246266
rs10044974:152516088:G:A	chr5	152516088	rs10044974	A	G	5.25396	rs2910032	0.752296	6.82681	0.0169104	0.0169918
rs35708928:152516410:C:T	chr5	152516410	rs35708928	T	C	-5.69291	rs12522290	0.339364	7.90658	0.0027296	0.0076636
rs35708928:152516410:C:T	chr5	152516410	rs35708928	T	C	-5.69291	rs2910032	0.21328	7.90658	0.0404566	0.101059
rs753768:152516889:T:A	chr5	152516889	rs753768	A	T	5.21279	rs2910032	0.752296	6.73049	0.0180996	0.0184184
rs10075961:152517290:T:C	chr5	152517290	rs10075961	C	T	5.25721	rs2910032	0.75868	6.83565	0.0193516	0.0197634
rs77239020:152518085:T:TA	chr5	152518085	rs77239020	TA	T	-3.17589	rs2910032	0.148262	2.84164	0.047859	0.0473666
rs10042383:152518128:C:T	chr5	152518128	rs10042383	T	C	5.22687	rs2910032	0.75868	6.76447	0.0173778	0.0182664
rs294706:152518844:C:A	chr5	152518844	rs294706	A	C	-2.21726	rs2910032	0.432972	1.57512	0.0214646	0.0220328
rs294705:152518940:C:A	chr5	152518940	rs294705	A	C	-2.26408	rs2910032	0.432972	1.62342	0.0228848	0.0229722
rs294704:152519088:G:T	chr5	152519088	rs294704	T	G	3.4589	rs12522290	0.218584	3.266	0.0012894	0.0019132
rs294703:152519897:T:A	chr5	152519897	rs294703	A	T	-2.22662	rs2910032	0.434907	1.58838	0.019895	0.0194134
rs1422563:152520251:A:C	chr5	152520251	rs1422563	C	A	5.28648	rs2910032	0.75868	6.90309	0.0188198	0.0193614
rs294701:152520262:T:C	chr5	152520262	rs294701	C	T	-2.30152	rs2910032	0.432972	1.66555	0.0271296	0.0260214
rs294700:152520446:T:C	chr5	152520446	rs294700	C	T	3.46744	rs12522290	0.218584	3.28067	0.0012318	0.0014836
rs4958610:152520776:A:G	chr5	152520776	rs4958610	G	A	5.22037	rs2910032	0.75868	6.74715	0.0177596	0.0183724
rs4958611:152521718:G:A	chr5	152521718	rs4958611	A	G	5.22579	rs2910032	0.755482	6.75945	0.0163072	0.0167904
rs2579041:152522819:A:C	chr5	152522819	rs2579041	C	A	-2.31487	rs2910032	0.422201	1.68825	0.03237	0.0306718
rs2546336:152522890:C:A	chr5	152522890	rs2546336	A	C	-2.25472	rs2910032	0.429357	1.6216	0.0224578	0.0245578
rs12518081:152522954:A:G	chr5	152522954	rs12518081	G	A	-5.72377	rs12522290	0.339364	7.97881	0.0028994	0.0026868
rs12518081:152522954:A:G	chr5	152522954	rs12518081	G	A	-5.72377	rs2910032	0.21328	7.97881	0.0476278	0.0446586
rs13154170:152523263:G:A	chr5	152523263	rs13154170	A	G	-5.71606	rs12522290	0.339364	7.96658	0.002126	0.0022562
rs13154170:152523263:G:A	chr5	152523263	rs13154170	A	G	-5.71606	rs2910032	0.21328	7.96658	0.0459264	0.0457766
rs7443245:152523960:C:A	chr5	152523960	rs7443245	A	C	-5.69939	rs12522290	0.339364	7.92445	0.0022828	0.0022818
rs7443245:152523960:C:A	chr5	152523960	rs7443245	A	C	-5.69939	rs2910032	0.21328	7.92445	0.0448728	0.0434958
rs2910022:152524490:G:A	chr5	152524490	rs2910022	A	G	3.39906	rs12522290	0.218584	3.17005	0.0025932	0.0026016
rs2962806:152525050:A:G	chr5	152525050	rs2962806	G	A	-2.24535	rs2910032	0.429357	1.6073	0.0254614	0.025528
rs10070003:152525092:A:C	chr5	152525092	rs10070003	C	A	5.23337	rs2910032	0.755482	6.77989	0.0192106	0.0199322
rs2910023:152525242:T:C	chr5	152525242	rs2910023	C	T	0.0821153	rs2910032	0.198836	0.0293742	0.0163436	0.0154206
rs147303212:152525428:G:GAC	chr5	152525428	rs147303212	GAC	G	5.27831	rs2910032	0.755482	6.85981	0.017504	0.0182264
rs10036998:152525986:C:T	chr5	152525986	rs10036998	T	C	5.23662	rs2910032	0.77114	6.78516	0.0171998	0.0167066
rs11740987:152526557:C:T	chr5	152526557	rs11740987	T	C	5.23771	rs2910032	0.755482	6.78781	0.0196284	0.0207076
rs2962807:152527112:G:T	chr5	152527112	rs2962807	T	G	0.0469202	rs2910032	0.198836	0.0166444	0.0140348	0.0140358
rs2962808:152527390:A:G	chr5	152527390	rs2962808	G	A	3.46269	rs12522290	0.218584	3.27246	0.0015216	0.0019736
rs34244108:152528318:A:G	chr5	152528318	rs34244108	G	A	-5.70063	rs12522290	0.339364	7.91364	0.0020128	0.002304
rs34244108:152528318:A:G	chr5	152528318	rs34244108	G	A	-5.70063	rs2910032	0.21328	7.91364	0.0405654	0.0401776
rs2962812:152529385:A:G	chr5	152529385	rs2962812	G	A	-2.25861	rs2910032	0.440746	1.61979	0.0237542	0.0230202
rs62398834:152529901:C:T	chr5	152529901	rs62398834	T	C	4.96551	rs2910032	0.465202	6.16431	0.0282762	0.0298664
rs2910026:152529936:C:T	chr5	152529936	rs2910026	T	C	3.43709	rs12522290	0.214664	3.23136	0.001708	0.0015894
rs2962813:152530157:A:G	chr5	152530157	rs2962813	G	A	-2.23985	rs2910032	0.440746	1.60555	0.0260978	0.0273552
rs2962814:152530270:G:A	chr5	152530270	rs2962814	A	G	-2.24923	rs2910032	0.440746	1.61439	0.0254692	0.0255664
rs2962815:152530346:C:G	chr5	152530346	rs2962815	G	C	-2.23985	rs2910032	0.440746	1.60206	0.0240776	0.0224258
rs12108896:152530394:C:T	chr5	152530394	rs12108896	T	C	-3.29147	rs2910032	0.148262	3.0048	0.0609952	0.0643282
rs12108897:152530402:C:T	chr5	152530402	rs12108897	T	C	-3.30492	rs2910032	0.148262	3.02595	0.0671028	0.0660796
rs2910027:152530591:C:T	chr5	152530591	rs2910027	T	C	-2.26799	rs2910032	0.440746	1.63264	0.0236798	0.024063
rs6580002:152531390:A:G	chr5	152531390	rs6580002	G	A	3.22411	rs12522290	0.218584	2.88606	0.0024872	0.0016752
rs6580003:152531583:T:C	chr5	152531583	rs6580003	C	T	-2.23985	rs2910032	0.440746	1.6038	0.023548	0.0240108
rs2973157:152532223:G:A	chr5	152532223	rs2973157	A	G	3.41623	rs12522290	0.214664	3.19654	0.0013238	0.0014888
rs12516389:152532584:G:A	chr5	152532584	rs12516389	A	G	-5.70063	rs12522290	0.334518	7.92812	0.0019632	0.0019648
rs12516389:152532584:G:A	chr5	152532584	rs12516389	A	G	-5.70063	rs2910032	0.211951	7.92812	0.0415354	0.0396854
rs7705359:152532652:T:G	chr5	152532652	rs7705359	G	T	5.20412	rs2910032	0.770398	6.70997	0.0185068	0.0194488
rs2962817:152533142:T:A	chr5	152533142	rs2962817	A	T	-2.23985	rs2910032	0.440746	1.5986	0.0255906	0.0242494
rs2973156:152533475:G:A	chr5	152533475	rs2973156	A	G	3.4589	rs12522290	0.214664	3.2652	0.0011914	0.0012784
rs2910028:152533608:A:C	chr5	152533608	rs2910028	C	A	-2.22662	rs2910032	0.440746	1.59007	0.025553	0.0260466
rs35029802:152533739:G:T	chr5	152533739	rs35029802	T	G	-5.70834	rs12522290	0.334518	7.93554	0.0018602	0.0026814
rs35029802:152533739:G:T	chr5	152533739	rs35029802	T	G	-5.70834	rs2910032	0.211951	7.93554	0.0410594	0.040922
rs34316705:152534727:C:A	chr5	152534727	rs34316705	A	C	-5.70063	rs12522290	0.334518	7.92812	0.0020852	0.0025888
rs34316705:152534727:C:A	chr5	152534727	rs34316705	A	C	-5.70063	rs2910032	0.211951	7.92812	0.0416062	0.0428312
rs12517903:152534905:G:A	chr5	152534905	rs12517903	A	G	-5.72377	rs12522290	0.334518	7.97469	0.0027344	0.0020084
rs12517903:152534905:G:A	chr5	152534905	rs12517903	A	G	-5.72377	rs2910032	0.211951	7.97469	0.0469278	0.0489098
rs2973147:152535186:G:C	chr5	152535186	rs2973147	C	G	-2.22109	rs2910032	0.440746	1.58336	0.0187946	0.0185792
rs2910029:152535392:C:G	chr5	152535392	rs2910029	G	C	3.48641	rs12522290	0.218584	3.3098	0.001153	0.0012496
rs10073138:152535502:T:C	chr5	152535502	rs10073138	C	T	5.1673	rs2910032	0.774343	6.62342	0.0173584	0.0175404
rs10065344:152535673:C:T	chr5	152535673	rs10065344	T	C	5.20196	rs2910032	0.774343	6.70553	0.0192744	0.0194296
rs71588077:152535916:C:G	chr5	152535916	rs71588077	G	C	-5.6852	rs12522290	0.339364	7.87615	0.0033958	0.0032674
rs71588077:152535916:C:G	chr5	152535916	rs71588077	G	C	-5.6852	rs2910032	0.21328	7.87615	0.0408066	0.04194
rs2910031:152536787:C:T	chr5	152536787	rs2910031	T	C	-3.18801	rs2910032	0.142053	2.85387	0.0523856	0.0510798
rs10055618:152537509:T:A	chr5	152537509	rs10055618	A	T	5.50786	rs2910032	0.774343	7.4389	0.0285826	0.0284612
rs17579441:152538766:C:T	chr5	152538766	rs17579441	T	C	5.21279	rs2910032	0.774343	6.73049	0.018721	0.0184112
rs1363500:152539146:C:T	chr5	152539146	rs1363500	T	C	-2.23047	rs2910032	0.440746	1.59007	0.0246576	0.0244698
rs4958616:152539511:T:C	chr5	152539511	rs4958616	C	T	5.12796	rs2910032	0.468946	6.53462	0.0480668	0.0514022
rs80197494:152539791:C:T	chr5	152539791	rs80197494	T	C	-5.70063	rs12522290	0.339364	7.92082	0.0023302	0.0027732
rs80197494:152539791:C:T	chr5	152539791	rs80197494	T	C	-5.70063	rs2910032	0.21328	7.92082	0.0389726	0.0379138
rs4958617:152540026:T:G	chr5	152540026	rs4958617	G	T	5.19871	rs2910032	0.774343	6.6968	0.0189274	0.0178888
rs2973145:152540118:C:T	chr5	152540118	rs2973145	T	C	3.45226	rs12522290	0.218584	3.25571	0.0012032	0.0016484
rs2910032:152540354:C:T	chr5	152540354	rs2910032	T	C	-6.6145	rs2910032	1	10.4295	0.0763566	0.0717562
rs2973144:152540373:G:A	chr5	152540373	rs2973144	A	G	-3.21506	rs2910032	0.147089	2.88606	0.050171	0.0506192
rs1422552:152541060:A:G	chr5	152541060	rs1422552	G	A	-2.24923	rs2910032	0.440746	1.61261	0.0220034	0.0235426
rs17501548:152542028:T:C	chr5	152542028	rs17501548	C	T	0.321635	rs2910032	0.188573	0.126447	0.0155132	0.0160258
rs60218831:152542282:T:TA	chr5	152542282	rs60218831	TA	T	0.777078	rs2910032	0.148691	0.360514	0.0322404	0.0329256
rs2910034:152542441:G:C	chr5	152542441	rs2910034	C	G	-2.23985	rs2910032	0.440746	1.5986	0.024124	0.0229644
rs2974108:152543007:T:A	chr5	152543007	rs2974108	A	T	3.46554	rs12522290	0.214664	3.27572	0.0015956	0.001841
rs2974109:152543068:C:T	chr5	152543068	rs2974109	T	C	-2.23985	rs2910032	0.440746	1.60033	0.0246694	0.0243574
rs1363504:152543215:T:C	chr5	152543215	rs1363504	C	T	-2.23985	rs2910032	0.440746	1.59688	0.0236174	0.0259628
rs2973142:152543499:T:C	chr5	152543499	rs2973142	C	T	3.45795	rs12522290	0.214664	3.2652	0.0012536	0.0011904
rs2962820:152543997:C:T	chr5	152543997	rs2962820	T	C	-2.21726	rs2910032	0.440746	1.57512	0.02105	0.0202216
rs141154681:152544077:CT:C	chr5	152544077	rs141154681	C	CT	5.20618	rs2910032	0.770398	6.69165	0.0206074	0.0207782
rs1422561:152544208:G:T	chr5	152544208	rs1422561	T	G	-3.25192	rs2910032	0.148262	2.95861	0.049524	0.0530534
rs2962821:152544703:T:C	chr5	152544703	rs2962821	C	T	3.46459	rs12522290	0.214664	3.27572	0.002302	0.0028914
rs2962822:152544804:A:G	chr5	152544804	rs2962822	G	A	0.251744	rs2910032	0.198836	0.0962591	0.0190856	0.020507
rs10477046:152545708:C:T	chr5	152545708	rs10477046	T	C	5.19654	rs2910032	0.770398	6.69037	0.0204212	0.0207548
rs2973141:152546146:T:G	chr5	152546146	rs2973141	G	T	0.254746	rs2910032	0.198836	0.0976163	0.0188064	0.0180168
rs2910035:152546465:G:A	chr5	152546465	rs2910035	A	G	3.46554	rs12522290	0.214664	3.27572	0.001542	0.001877
rs13156645:152546657:C:T	chr5	152546657	rs13156645	T	C	-5.70834	rs12522290	0.334518	7.9393	0.0025264	0.002689
rs13156645:152546657:C:T	chr5	152546657	rs13156645	T	C	-5.70834	rs2910032	0.211951	7.9393	0.0457586	0.046227
rs13157119:152546935:C:T	chr5	152546935	rs13157119	T	C	-5.66204	rs12522290	0.334518	7.82102	0.002849	0.0027942
rs13157119:152546935:C:T	chr5	152546935	rs13157119	T	C	-5.66204	rs2910032	0.211951	7.82102	0.0383322	0.0369956
rs13157574:152547025:G:A	chr5	152547025	rs13157574	A	G	-5.70601	rs12522290	0.334518	7.94692	0.002739	0.002583
rs13157574:152547025:G:A	chr5	152547025	rs13157574	A	G	-5.70601	rs2910032	0.211951	7.94692	0.0402634	0.0398436
rs62398837:152547394:C:A	chr5	152547394	rs62398837	A	C	5.44704	rs2910032	0.767196	7.29073	0.0220622	0.0219166
rs56141337:152547442:G:A	chr5	152547442	rs56141337	A	G	5.21279	rs2910032	0.767196	6.73049	0.0171926	0.0181122
rs1363503:152547833:T:G	chr5	152547833	rs1363503	G	T	5.21279	rs2910032	0.767196	6.73049	0.0190532	0.0195788
rs1363502:152547893:T:G	chr5	152547893	rs1363502	G	T	-2.22109	rs2910032	0.437121	1.58004	0.0237702	0.0260584
rs2910036:152548160:G:C	chr5	152548160	rs2910036	C	G	-3.22857	rs2910032	0.148262	2.92082	0.0516992	0.0510252
rs34611901:152548305:C:G	chr5	152548305	rs34611901	G	C	-5.70834	rs12522290	0.334518	7.94692	0.0027924	0.0033204
rs34611901:152548305:C:G	chr5	152548305	rs34611901	G	C	-5.70834	rs2910032	0.211951	7.94692	0.0399576	0.0367936
rs13176510:152548490:A:T	chr5	152548490	rs13176510	T	A	-5.70063	rs12522290	0.334518	7.92082	0.003443	0.004344
rs13176510:152548490:A:T	chr5	152548490	rs13176510	T	A	-5.70063	rs2910032	0.211951	7.92082	0.0406114	0.0393348
rs34912056:152548573:CGTAA:C	chr5	152548573	rs34912056	C	CGTAA	-2.26709	rs2910032	0.437121	1.62543	0.0251388	0.0248466
rs10061698:152549096:C:T	chr5	152549096	rs10061698	T	C	5.18896	rs2910032	0.767196	6.67366	0.0164068	0.016192
rs10515686:152549119:G:T	chr5	152549119	rs10515686	T	G	5.15756	rs2910032	0.767196	6.60033	0.0179814	0.0190804
rs149943786:152549675:CTTA:C	chr5	152549675	rs149943786	C	CTTA	-2.18273	rs2910032	0.437121	1.53611	0.0226222	0.0229022
rs2962824:152550159:A:G	chr5	152550159	rs2962824	G	A	-2.22109	rs2910032	0.437121	1.58004	0.0267892	0.0276984
rs1422560:152550204:T:G	chr5	152550204	rs1422560	G	T	-2.22109	rs2910032	0.437121	1.58004	0.024353	0.0244944
rs1422558:152550429:A:G	chr5	152550429	rs1422558	G	A	0.216724	rs2910032	0.195601	0.0816027	0.015626	0.0169766
rs2962825:152550778:C:A	chr5	152550778	rs2962825	A	C	-2.71793	rs2910032	0.141264	2.18046	0.0215	0.0210886
rs12518199:152550924:G:T	chr5	152550924	rs12518199	T	G	-5.67748	rs12522290	0.334518	7.86328	0.002288	0.0025008
rs12518199:152550924:G:T	chr5	152550924	rs12518199	T	G	-5.67748	rs2910032	0.211951	7.86328	0.033445	0.0341296
rs1820064:152551615:G:A	chr5	152551615	rs1820064	A	G	0.574308	rs2910032	0.250871	0.247491	0.0217224	0.021137
rs34403108:152552204:C:G	chr5	152552204	rs34403108	G	C	0.58843	rs2910032	0.250871	0.254847	0.0190326	0.0185392
rs75150306:152552272:A:T	chr5	152552272	rs75150306	T	A	0.570226	rs2910032	0.250871	0.245499	0.0201504	0.020882
rs77155088:152552273:A:T	chr5	152552273	rs77155088	T	A	-5.74691	rs12522290	0.332324	8.04818	0.0032762	0.0030508
rs77155088:152552273:A:T	chr5	152552273	rs77155088	T	A	-5.74691	rs2910032	0.209302	8.04818	0.0471572	0.0485182
rs34692597:152552519:A:C	chr5	152552519	rs34692597	C	A	0.602555	rs2910032	0.250871	0.262013	0.0185816	0.0183878
rs1155182:152553061:G:C	chr5	152553061	rs1155182	C	G	0.181651	rs2910032	0.195601	0.0677292	0.019228	0.0185944
rs1155181:152553296:G:C	chr5	152553296	rs1155181	C	G	0.605582	rs2910032	0.250871	0.263763	0.0167682	0.0164572
rs1155180:152553587:G:T	chr5	152553587	rs1155180	T	G	5.20737	rs2910032	0.767196	6.7167	0.0170904	0.0170744
rs10070616:152553706:C:T	chr5	152553706	rs10070616	T	C	5.20954	rs2910032	0.767196	6.72354	0.0168248	0.0166214
rs2973136:152554838:A:T	chr5	152554838	rs2973136	T	A	0.186544	rs2910032	0.195601	0.0696624	0.0167078	0.016064
rs2973135:152555110:T:A	chr5	152555110	rs2973135	A	T	2.69188	rs2910032	0.141264	2.14874	0.0207492	0.0201148
rs4958619:152555157:G:A	chr5	152555157	rs4958619	A	G	0.638734	rs2910032	0.250871	0.281664	0.0170228	0.0160878
rs1582492:152556224:A:G	chr5	152556224	rs1582492	G	A	5.15539	rs2910032	0.767196	6.59688	0.0202912	0.020559
rs6866071:152557070:C:T	chr5	152557070	rs6866071	T	C	0.601546	rs2910032	0.250871	0.261695	0.0232884	0.02261
rs35539236:152558012:GT:G	chr5	152558012	rs35539236	G	GT	0.350385	rs2910032	0.240903	0.139303	0.0225346	0.0212296
rs3095940:152558262:A:C	chr5	152558262	rs3095940	C	A	0.164502	rs2910032	0.200799	0.0606805	0.017362	0.0168142
rs62398852:152559070:A:T	chr5	152559070	rs62398852	T	A	5.20737	rs2910032	0.767196	6.7167	0.0188064	0.0195322
rs10079569:152559132:T:C	chr5	152559132	rs10079569	C	T	5.21062	rs2910032	0.767196	6.72584	0.0161082	0.016696
rs7717594:152559230:C:T	chr5	152559230	rs7717594	T	C	0.58843	rs2910032	0.250871	0.254847	0.0197354	0.0203016
rs7717923:152559399:C:A	chr5	152559399	rs7717923	A	C	5.20803	rs2910032	0.767196	6.71897	0.0187002	0.0181064
rs4510624:152559728:T:C	chr5	152559728	rs4510624	C	T	0.666139	rs2910032	0.250871	0.296451	0.0161818	0.0161188
rs4416638:152559760:C:T	chr5	152559760	rs4416638	T	C	5.19759	rs2910032	0.767196	6.69465	0.0193858	0.0199884
rs10477047:152560036:G:A	chr5	152560036	rs10477047	A	G	0.598519	rs2910032	0.250871	0.260111	0.0197694	0.0194028
rs10477048:152560192:T:G	chr5	152560192	rs10477048	G	T	0.522937	rs2910032	0.250871	0.221126	0.0198318	0.019528
rs10477049:152560330:G:C	chr5	152560330	rs10477049	C	G	5.16683	rs2910032	0.767196	6.6216	0.0159072	0.0168462
rs11748398:152560826:G:A	chr5	152560826	rs11748398	A	G	5.26557	rs2910032	0.767196	6.85387	0.0205472	0.0201552
rs2615167:152560953:C:T	chr5	152560953	rs2615167	T	C	-0.421398	rs2910032	0.165459	0.172631	0.0153048	0.014673
rs4506004:152560992:C:T	chr5	152560992	rs4506004	T	C	0.645192	rs2910032	0.250871	0.285084	0.0160022	0.0163098
rs144462501:152561053:A:G	chr5	152561053	rs144462501	G	A	0.631681	rs2910032	0.250871	0.277695	0.0194318	0.019117
rs137925282:152561451:AG:A	chr5	152561451	rs137925282	A	AG	-4.63079	rs12522290	0.334518	5.43938	0.0026694	0.0029502
rs137925282:152561451:AG:A	chr5	152561451	rs137925282	A	AG	-4.63079	rs2910032	0.211951	5.43938	0.0224928	0.0218184
rs4518455:152561764:T:G	chr5	152561764	rs4518455	G	T	0.938412	rs2910032	0.250871	0.45867	0.0182824	0.0176286
rs12658977:152561854:G:C	chr5	152561854	rs12658977	C	G	-0.403927	rs2910032	0.160602	0.163296	0.01273	0.0121884
rs12522365:152561963:G:A	chr5	152561963	rs12522365	A	G	-5.74476	rs12522290	0.32674	8.04048	0.0029712	0.0030296
rs12522365:152561963:G:A	chr5	152561963	rs12522365	A	G	-5.74476	rs2910032	0.215949	8.04048	0.041219	0.0419164
rs4958335:152562121:G:A	chr5	152562121	rs4958335	A	G	0.952275	rs2910032	0.250871	0.467246	0.0166008	0.0165856
rs13185975:152562843:C:A	chr5	152562843	rs13185975	A	C	-2.0021	rs2910032	0.167412	1.34486	0.016477	0.0164008
rs13185862:152562848:A:G	chr5	152562848	rs13185862	G	A	-2.00902	rs2910032	0.167412	1.35067	0.0110592	0.0112556
rs148684043:152562989:G:A	chr5	152562989	rs148684043	A	G	-4.87744	rs12522290	0.334518	5.97062	0.0016404	0.0018934
rs148684043:152562989:G:A	chr5	152562989	rs148684043	A	G	-4.87744	rs2910032	0.211951	5.97062	0.018275	0.0190618
rs10045513:152562994:C:T	chr5	152562994	rs10045513	T	C	1.79998	rs2910032	0.250871	1.14327	0.0985698	0.0943608
rs10045516:152563060:C:T	chr5	152563060	rs10045516	T	C	0.9764	rs2910032	0.250871	0.482672	0.0166546	0.016583
rs10040503:152563152:A:C	chr5	152563152	rs10040503	C	A	0.81367	rs2910032	0.250871	0.381116	0.0147016	0.0145516
rs62398853:152564082:G:A	chr5	152564082	rs62398853	A	G	5.23446	rs2910032	0.767196	6.78252	0.0203174	0.0202134
rs80094630:152564226:C:A	chr5	152564226	rs80094630	A	C	-5.70063	rs12522290	0.334518	7.92812	0.002186	0.0022238
rs80094630:152564226:C:A	chr5	152564226	rs80094630	A	C	-5.70063	rs2910032	0.211951	7.92812	0.0460644	0.0424452
rs62398854:152564242:G:A	chr5	152564242	rs62398854	A	G	5.14348	rs2910032	0.767196	6.57025	0.0200736	0.0205502
rs62398855:152564267:C:A	chr5	152564267	rs62398855	A	C	0.598519	rs2910032	0.250871	0.260111	0.0193234	0.0198034
rs17501895:152564299:T:C	chr5	152564299	rs17501895	C	T	0.605582	rs2910032	0.250871	0.263843	0.0166204	0.016225
rs17580090:152564320:G:A	chr5	152564320	rs17580090	A	G	0.655034	rs2910032	0.250871	0.29056	0.0152542	0.0153362
rs1870861:152564649:T:G	chr5	152564649	rs1870861	G	T	-5.67748	rs12522290	0.334518	7.86967	0.0029708	0.0025358
rs1870861:152564649:T:G	chr5	152564649	rs1870861	G	T	-5.67748	rs2910032	0.211951	7.86967	0.0468824	0.0442148
rs4958622:152565623:A:G	chr5	152565623	rs4958622	G	A	0.608609	rs2910032	0.250871	0.26552	0.0194712	0.0203812
rs4958623:152565768:T:C	chr5	152565768	rs4958623	C	T	5.25796	rs2910032	0.767196	6.83863	0.0205328	0.0199756
rs4958624:152565898:C:A	chr5	152565898	rs4958624	A	C	5.21604	rs2910032	0.767196	6.73755	0.0186858	0.0177678
rs4958625:152565994:G:T	chr5	152565994	rs4958625	T	G	5.24087	rs2910032	0.767196	6.79588	0.0188542	0.0182192
rs13168691:152566077:G:C	chr5	152566077	rs13168691	C	G	-5.6852	rs12522290	0.334518	7.87943	0.002608	0.0026938
rs13168691:152566077:G:C	chr5	152566077	rs13168691	C	G	-5.6852	rs2910032	0.211951	7.87943	0.0448912	0.045373
rs3112536:152566821:A:G	chr5	152566821	rs3112536	G	A	2.76962	rs2910032	0.141264	2.25181	0.0220136	0.0226946
rs12152961:152566888:G:A	chr5	152566888	rs12152961	A	G	-5.67748	rs12522290	0.334518	7.86967	0.0022038	0.002164
rs12152961:152566888:G:A	chr5	152566888	rs12152961	A	G	-5.67748	rs2910032	0.211951	7.86967	0.0400462	0.0382162
rs11743140:152567203:A:G	chr5	152567203	rs11743140	G	A	5.19718	rs2910032	0.767196	6.69465	0.0177748	0.0174484
rs13355325:152567308:T:A	chr5	152567308	rs13355325	A	T	0.612645	rs2910032	0.249194	0.267285	0.0189084	0.019143
rs1363505:152567653:A:C	chr5	152567653	rs1363505	C	A	0.765129	rs2910032	0.250871	0.352421	0.017156	0.0172992
rs1820065:152567892:G:A	chr5	152567892	rs1820065	A	G	0.544052	rs2910032	0.250871	0.23188	0.015236	0.014905
rs11167615:152568362:T:C	chr5	152568362	rs11167615	C	T	0.592466	rs2910032	0.250871	0.256647	0.0191796	0.0188104
rs6864273:152569308:A:G	chr5	152569308	rs6864273	G	A	5.20521	rs2910032	0.767196	6.7122	0.014361	0.015483
rs1895270:152569967:A:G	chr5	152569967	rs1895270	G	A	0.625763	rs2910032	0.250871	0.274497	0.0177898	0.0176916
rs1895271:152570033:A:G	chr5	152570033	rs1895271	G	A	0.632828	rs2910032	0.250871	0.278025	0.0192296	0.0187382
rs71588079:152571659:G:A	chr5	152571659	rs71588079	A	G	-5.69291	rs12522290	0.334518	7.8962	0.001931	0.0020434
rs71588079:152571659:G:A	chr5	152571659	rs71588079	A	G	-5.69291	rs2910032	0.211951	7.8962	0.0440658	0.0415944
rs2080950:152571970:G:A	chr5	152571970	rs2080950	A	G	0.621727	rs2910032	0.250871	0.27254	0.01804	0.0185314
rs116069046:152572037:C:A	chr5	152572037	rs116069046	A	C	-5.66393	rs12522290	0.334518	7.82102	0.0030678	0.0033466
rs116069046:152572037:C:A	chr5	152572037	rs116069046	A	C	-5.66393	rs2910032	0.211951	7.82102	0.0360752	0.0342704
rs296191:152572045:A:C	chr5	152572045	rs296191	C	A	0.161266	rs2910032	0.195601	0.0595333	0.0162272	0.0163344
rs1363507:152572058:C:T	chr5	152572058	rs1363507	T	C	0.615672	rs2910032	0.250871	0.268976	0.0171656	0.0158852
rs4958627:152572905:A:T	chr5	152572905	rs4958627	T	A	5.23625	rs2910032	0.763272	6.78516	0.0166942	0.0164936
rs2042223:152573504:G:T	chr5	152573504	rs2042223	T	G	0.625763	rs2910032	0.250871	0.274415	0.0174892	0.0183896
rs6892717:152574184:C:G	chr5	152574184	rs6892717	G	C	0.622736	rs2910032	0.250871	0.272703	0.0192398	0.0187248
rs6873816:152574277:T:C	chr5	152574277	rs6873816	C	T	0.605582	rs2910032	0.250871	0.263763	0.0185872	0.0175098
rs10070587:152574587:T:C	chr5	152574587	rs10070587	C	T	5.22865	rs2910032	0.767196	6.767	0.0189536	0.0186642
rs10077451:152574729:A:T	chr5	152574729	rs10077451	T	A	5.24819	rs2910032	0.767196	6.81531	0.0195142	0.0206464
rs2615165:152575064:G:T	chr5	152575064	rs2615165	T	G	0.173496	rs2910032	0.195601	0.0643416	0.016078	0.0160462
rs296174:152575604:C:T	chr5	152575604	rs296174	T	C	0.174077	rs2910032	0.195601	0.0645431	0.0160252	0.0146746
rs1862317:152576060:A:C	chr5	152576060	rs1862317	C	A	0.635856	rs2910032	0.250871	0.279923	0.0173818	0.01768
rs1862318:152576097:A:C	chr5	152576097	rs1862318	C	A	5.22904	rs2910032	0.767196	6.76955	0.0185262	0.0187264
rs1862319:152576315:A:C	chr5	152576315	rs1862319	C	A	0.598519	rs2910032	0.250871	0.260111	0.0183314	0.0183218
rs13156828:152576916:A:G	chr5	152576916	rs13156828	G	A	-5.76233	rs12522290	0.334518	8.07727	0.0024634	0.0022274
rs13156828:152576916:A:G	chr5	152576916	rs13156828	G	A	-5.76233	rs2910032	0.211951	8.07727	0.0515336	0.0449658
rs1030192:152577131:A:C	chr5	152577131	rs1030192	C	A	5.24602	rs2910032	0.767196	6.80967	0.0197522	0.0209966
rs10074705:152578575:A:G	chr5	152578575	rs10074705	G	A	0.708843	rs2910032	0.250871	0.32039	0.0146	0.0149968
rs10059900:152578738:C:T	chr5	152578738	rs10059900	T	C	0.705807	rs2910032	0.250871	0.318487	0.0170558	0.016826
rs296185:152579130:G:C	chr5	152579130	rs296185	C	G	0.0985644	rs2910032	0.195601	0.0354104	0.0161722	0.0161782
rs17502681:152579949:A:C	chr5	152579949	rs17502681	C	A	0.70176	rs2910032	0.250871	0.316233	0.0171874	0.0165618
rs1559112:152580137:G:T	chr5	152580137	rs1559112	T	G	-5.67915	rs12522290	0.334518	7.86646	0.0022888	0.002431
rs1559112:152580137:G:T	chr5	152580137	rs1559112	T	G	-5.67915	rs2910032	0.211951	7.86646	0.0422372	0.0415432
rs1862323:152580690:A:G	chr5	152580690	rs1862323	G	A	0.704795	rs2910032	0.250871	0.318126	0.0188022	0.0187138
rs1862322:152580749:T:A	chr5	152580749	rs1862322	A	T	0.708843	rs2910032	0.250871	0.3203	0.0185048	0.0186062
rs188436:152581534:A:C	chr5	152581534	rs188436	C	A	0.0535413	rs2910032	0.195601	0.0189519	0.0130784	0.0138858
rs4958336:152582060:A:T	chr5	152582060	rs4958336	T	A	5.33074	rs2910032	0.767196	7.01055	0.021511	0.022293
rs172451:152582640:A:G	chr5	152582640	rs172451	G	A	0.00488893	rs2910032	0.200799	0.00165346	0.0160786	0.0416258
rs1023615:152582826:G:A	chr5	152582826	rs1023615	A	G	0.746289	rs2910032	0.250871	0.341512	0.0146228	0.0412014
rs34165048:152583317:T:A	chr5	152583317	rs34165048	A	T	-5.67142	rs12522290	0.339364	7.84466	0.0025094	0.0024466
rs34165048:152583317:T:A	chr5	152583317	rs34165048	A	T	-5.67142	rs2910032	0.21328	7.84466	0.0371776	0.0349672
rs5872297:152583578:C:CA	chr5	152583578	rs5872297	CA	C	0.659818	rs2910032	0.248487	0.293112	0.0178822	0.0186058
rs74864822:152583657:G:A	chr5	152583657	rs74864822	A	G	5.11732	rs2910032	0.459217	6.50724	0.0538716	0.0532246
rs1363501:152583761:G:A	chr5	152583761	rs1363501	A	G	0.703912	rs2910032	0.240192	0.317584	0.0193346	0.0200952
rs71588081:152583794:C:G	chr5	152583794	rs71588081	G	C	-5.64251	rs12522290	0.342026	7.78516	0.0035204	0.0033404
rs71588081:152583794:C:G	chr5	152583794	rs71588081	G	C	-5.64251	rs2910032	0.211951	7.78516	0.0306134	0.0302008
rs17503043:152584121:T:C	chr5	152584121	rs17503043	C	T	5.39269	rs2910032	0.760082	7.15927	0.0250186	0.0250986
rs61451966:152584426:G:A	chr5	152584426	rs61451966	A	G	5.29597	rs2910032	0.750576	6.92812	0.016234	0.0163756
rs57976819:152584632:C:T	chr5	152584632	rs57976819	T	C	5.34269	rs2910032	0.750576	7.03716	0.0215534	0.022802
rs62401273:152584675:A:G	chr5	152584675	rs62401273	G	A	5.89075	rs2910032	0.750576	8.41567	0.096367	0.094165
rs2615164:152584920:G:T	chr5	152584920	rs2615164	T	G	4.93644	rs2910032	0.277233	6.09909	0.0156332	0.0168856
rs1422556:152585414:A:C	chr5	152585414	rs1422556	C	A	5.10812	rs2910032	0.74429	6.48812	0.01689	0.0167188
rs1422555:152585458:T:G	chr5	152585458	rs1422555	G	T	5.10273	rs2910032	0.74429	6.47366	0.0179108	0.017895
rs1422554:152585601:G:C	chr5	152585601	rs1422554	C	G	5.0596	rs2910032	0.74429	6.37675	0.017816	0.018548
rs17503085:152586096:T:G	chr5	152586096	rs17503085	G	T	5.06068	rs2910032	0.74429	6.37882	0.0167994	0.0173728
rs2216625:152586234:C:T	chr5	152586234	rs2216625	T	C	5.06715	rs2910032	0.74429	6.39362	0.0130764	0.0131646
rs141575319:152586273:CTTTG:C	chr5	152586273	rs141575319	C	CTTTG	5.23527	rs2910032	0.496014	6.82304	0.0400168	0.0405194
rs2194103:152586318:A:T	chr5	152586318	rs2194103	T	A	5.06068	rs2910032	0.74429	6.37882	0.0162986	0.016828
rs2194102:152586613:T:G	chr5	152586613	rs2194102	G	T	5.04343	rs2910032	0.74429	6.34008	0.0150596	0.014363
rs62401274:152586899:T:C	chr5	152586899	rs62401274	C	T	5.06391	rs2910032	0.74429	6.38722	0.0173922	0.0177854
rs9968677:152587122:C:T	chr5	152587122	rs9968677	T	C	5.06499	rs2910032	0.74429	6.38828	0.0155242	0.0157682
rs9968737:152587371:T:C	chr5	152587371	rs9968737	C	T	5.05637	rs2910032	0.74429	6.37059	0.0197074	0.0202728
rs9968739:152587409:T:C	chr5	152587409	rs9968739	C	T	5.05637	rs2910032	0.74429	6.37059	0.0157402	0.0158956
rs9968678:152587419:C:T	chr5	152587419	rs9968678	T	C	5.05744	rs2910032	0.74429	6.37059	0.0169884	0.0172408
rs9968680:152587558:C:T	chr5	152587558	rs9968680	T	C	5.07577	rs2910032	0.74429	6.41341	0.0190098	0.0191192
rs28775574:152587594:T:C	chr5	152587594	rs28775574	C	T	5.19336	rs2910032	0.74429	6.68403	0.0155936	0.0164096
rs2973161:152587913:A:C	chr5	152587913	rs2973161	C	A	6.18145	rs12522290	0.112349	9.19723	0.0637448	0.0586268
rs2973161:152587913:A:C	chr5	152587913	rs2973161	C	A	6.18145	rs2910032	0.449716	9.19723	0.0192082	0.0197054
rs62401276:152587970:T:C	chr5	152587970	rs62401276	C	T	5.06391	rs2910032	0.74429	6.38722	0.0133228	0.0134266
rs17503275:152588216:T:C	chr5	152588216	rs17503275	C	T	5.07788	rs2910032	0.74429	6.4168	0.0180014	0.0177066
rs1462119:152588685:C:T	chr5	152588685	rs1462119	T	C	5.04774	rs2910032	0.74429	6.34872	0.0128816	0.0390366
rs1462118:152588705:T:C	chr5	152588705	rs1462118	C	T	5.05529	rs2910032	0.74429	6.36653	0.0174056	0.0435868
rs4329070:152588925:G:A	chr5	152588925	rs4329070	A	G	5.06068	rs2910032	0.74429	6.37986	0.0189268	0.0191954
rs4257818:152589191:C:A	chr5	152589191	rs4257818	A	C	4.76854	rs2910032	0.736518	5.73049	0.0187438	0.0197512
rs13168705:152589220:A:G	chr5	152589220	rs13168705	G	A	-5.59349	rs12522290	0.153353	7.66154	0.0028288	0.0027868
rs13168705:152589220:A:G	chr5	152589220	rs13168705	G	A	-5.59349	rs2910032	0.374057	7.66154	0.012791	0.0131508
rs4623206:152589240:A:T	chr5	152589240	rs4623206	T	A	5.06499	rs2910032	0.74429	6.38828	0.0176194	0.0178048
rs62401278:152589346:G:C	chr5	152589346	rs62401278	C	G	5.02834	rs2910032	0.74429	6.30539	0.013627	0.014285
rs2045735:152589596:A:G	chr5	152589596	rs2045735	G	A	5.06499	rs2910032	0.74429	6.38828	0.0157836	0.015616
rs2045734:152590042:T:C	chr5	152590042	rs2045734	C	T	4.97063	rs2910032	0.74429	6.17653	0.0139696	0.0141138
rs56733622:152590324:C:G	chr5	152590324	rs56733622	G	C	4.93139	rs2910032	0.74429	6.08725	0.0160176	0.0167308
rs2927177:152590344:C:T	chr5	152590344	rs2927177	T	C	6.12397	rs12522290	0.115169	9.03905	0.038275	0.0381406
rs2927177:152590344:C:T	chr5	152590344	rs2927177	T	C	6.12397	rs2910032	0.451727	9.03905	0.01908	0.018609
rs62401280:152590470:T:C	chr5	152590470	rs62401280	C	T	5.06391	rs2910032	0.74429	6.38722	0.0183394	0.0185846
rs62401281:152590553:G:A	chr5	152590553	rs62401281	A	G	5.06499	rs2910032	0.74429	6.38828	0.0188416	0.0186024
rs2615159:152590591:T:C	chr5	152590591	rs2615159	C	T	4.56074	rs2910032	0.27234	5.29158	0.0199632	0.0185058
rs17581550:152591126:A:G	chr5	152591126	rs17581550	G	A	5.08871	rs2910032	0.74429	6.4437	0.0147928	0.0147248
rs62401282:152591319:G:A	chr5	152591319	rs62401282	A	G	5.06499	rs2910032	0.74429	6.38934	0.018383	0.0191414
rs17503470:152591716:C:T	chr5	152591716	rs17503470	T	C	5.13725	rs2910032	0.74429	6.5544	0.0159238	0.0155414
rs17581704:152592203:G:A	chr5	152592203	rs17581704	A	G	5.12107	rs2910032	0.74429	6.5157	0.0164794	0.0182436
rs296178:152592621:A:G	chr5	152592621	rs296178	G	A	-0.634661	rs2910032	0.180926	0.278767	0.0263662	0.0246964
rs296179:152594298:G:A	chr5	152594298	rs296179	A	G	-0.655335	rs2910032	0.180926	0.288699	0.0236774	0.0232634
rs296180:152594702:G:C	chr5	152594702	rs296180	C	G	-0.658363	rs2910032	0.180926	0.293368	0.024363	0.0243384
rs296181:152594728:T:C	chr5	152594728	rs296181	C	T	5.00916	rs2910032	0.3259	6.26201	0.0142334	0.0137948
rs10069588:152595448:A:C	chr5	152595448	rs10069588	C	A	5.05852	rs2910032	0.74429	6.37469	0.016812	0.016758
rs10062550:152595466:T:C	chr5	152595466	rs10062550	C	T	5.07901	rs2910032	0.74429	6.42022	0.015892	0.015616
rs55727014:152596177:A:G	chr5	152596177	rs55727014	G	A	5.22575	rs2910032	0.74429	6.76195	0.0211508	0.0204952
rs186118:152596375:C:G	chr5	152596375	rs186118	G	C	-0.560167	rs2910032	0.177153	0.239351	0.0204128	0.0185228
rs12171513:152597948:A:T	chr5	152597948	rs12171513	T	A	5.18068	rs2910032	0.74429	6.65561	0.017228	0.0174262
rs296187:152598638:C:G	chr5	152598638	rs296187	G	C	-0.658363	rs2910032	0.180926	0.292004	0.0254216	0.024487
rs56376647:152599592:G:C	chr5	152599592	rs56376647	C	G	5.16746	rs2910032	0.741163	6.62525	0.016529	0.0173934
rs200881658:152599741:G:GA	chr5	152599741	rs200881658	GA	G	5.00004	rs2910032	0.734939	6.19314	0.0158054	0.0165088
rs2447292:152599757:C:A	chr5	152599757	rs2447292	A	C	4.53116	rs2910032	0.27234	5.2321	0.0174902	0.0176184
rs55933127:152599951:C:G	chr5	152599951	rs55933127	G	C	5.15883	rs2910032	0.747428	6.60555	0.0190724	0.0198662
rs55674988:152599967:C:T	chr5	152599967	rs55674988	T	C	5.17933	rs2910032	0.747428	6.6517	0.0183152	0.0201722
rs11167616:152600140:C:T	chr5	152600140	rs11167616	T	C	5.13401	rs2910032	0.74429	6.54821	0.0190564	0.0193024
rs10039295:152600237:T:C	chr5	152600237	rs10039295	C	T	5.11891	rs2910032	0.74429	6.51428	0.0137504	0.0138706
rs4958629:152601759:G:A	chr5	152601759	rs4958629	A	G	5.0596	rs2910032	0.74429	6.37675	0.0163216	0.0170254
rs2927176:152601914:T:A	chr5	152601914	rs2927176	A	T	5.92424	rs12522290	0.113157	8.50446	0.0147078	0.0186278
rs2927176:152601914:T:A	chr5	152601914	rs2927176	A	T	5.92424	rs2910032	0.465977	8.50446	0.016186	0.016921
rs4958631:152601918:T:A	chr5	152601918	rs4958631	A	T	4.74398	rs2910032	0.74429	5.67985	0.0159304	0.016587
rs144179368:152602073:ATGT:A	chr5	152602073	rs144179368	A	ATGT	5.0417	rs2910032	0.74429	6.27811	0.0163626	0.016173
rs17503711:152602565:A:G	chr5	152602565	rs17503711	G	A	5.05637	rs2910032	0.74429	6.36856	0.0165052	0.0164616
rs17503738:152603307:C:T	chr5	152603307	rs17503738	T	C	5.16854	rs2910032	0.747428	6.62709	0.0188156	0.0452592
rs296172:152603820:C:G	chr5	152603820	rs296172	G	C	-0.61155	rs2910032	0.177153	0.268734	0.0224838	0.0212456
rs296171:152604066:G:A	chr5	152604066	rs296171	A	G	2.74433	rs2910032	0.183734	2.21467	0.0191946	0.0433652
rs2546333:152604757:G:A	chr5	152604757	rs2546333	A	G	2.3929	rs2910032	0.17582	1.77728	0.0133064	0.0135244
rs1841685:152605240:G:A	chr5	152605240	rs1841685	A	G	2.35399	rs2910032	0.17582	1.73049	0.0157336	0.0168064
rs1363497:152605682:C:T	chr5	152605682	rs1363497	T	C	2.57673	rs2910032	0.173247	2	0.0135344	0.0138546
rs1363498:152605690:A:G	chr5	152605690	rs1363498	G	A	2.37042	rs2910032	0.17582	1.74958	0.0137768	0.014945
rs62401293:152606208:G:A	chr5	152606208	rs62401293	A	G	4.85822	rs2910032	0.653336	5.92445	0.0159254	0.0166954
rs3112532:152606570:A:G	chr5	152606570	rs3112532	G	A	6.29293	rs12522290	0.115169	9.50585	0.0907766	0.0854374
rs3112532:152606570:A:G	chr5	152606570	rs3112532	G	A	6.29293	rs2910032	0.451727	9.50585	0.0262168	0.024651
rs112598443:152607739:A:G	chr5	152607739	rs112598443	G	A	6.49619	rs2910032	0.863676	10.083	0.0358202	0.0356786
rs2973155:152608619:T:C	chr5	152608619	rs2973155	C	T	6.56715	rs12522290	0.113956	10.2916	0.360613	0.341215
rs2973155:152608619:T:C	chr5	152608619	rs2973155	C	T	6.56715	rs2910032	0.463922	10.2916	0.0406938	0.0382924
rs7447368:152608992:G:A	chr5	152608992	rs7447368	A	G	-5.88461	rs12522290	0.157658	8.4045	0.0070118	0.0077332
rs7447368:152608992:G:A	chr5	152608992	rs7447368	A	G	-5.88461	rs2910032	0.366969	8.4045	0.0163196	0.0164414
rs727809:152610222:A:C	chr5	152610222	rs727809	C	A	4.8398	rs2910032	0.653336	5.88606	0.0144074	0.014745
rs177001:152610561:A:G	chr5	152610561	rs177001	G	A	6.47719	rs2910032	0.863676	10.0292	0.0326334	0.031611
rs2546327:152616309:G:A	chr5	152616309	rs2546327	A	G	-0.1098	rs2910032	0.137797	0.040148	0.0139182	0.013694
rs1363496:152617924:A:G	chr5	152617924	rs1363496	G	A	-0.154173	rs2910032	0.106104	0.0572481	0.0100012	0.0104044
rs1381541:152618066:G:C	chr5	152618066	rs1381541	C	G	2.73459	rs2910032	0.134159	2.20761	0.0154988	0.0147812
rs992713:152619363:G:A	chr5	152619363	rs992713	A	G	2.75331	rs2910032	0.134159	2.22915	0.0155828	0.015275
rs992714:152619427:A:T	chr5	152619427	rs992714	T	A	2.67932	rs2910032	0.134159	2.13077	0.0138868	0.0140212
rs3101483:152624817:A:G	chr5	152624817	rs3101483	G	A	2.69378	rs2910032	0.131824	2.14874	0.014173	0.0147142
rs3112531:152625541:A:G	chr5	152625541	rs3112531	G	A	2.68783	rs2910032	0.134159	2.14267	0.0150708	0.0153168
rs2926290:152626704:A:G	chr5	152626704	rs2926290	G	A	2.70143	rs2910032	0.135628	2.16115	0.0159576	0.016927
rs10477051:152626786:G:C	chr5	152626786	rs10477051	C	G	-0.161843	rs2910032	0.106104	0.0594835	0.0123834	0.0121248
rs76527501:152634487:G:C	chr5	152634487	rs76527501	C	G	1.82752	rs2910032	0.118472	1.16941	0.0150104	0.015064
rs2926289:152637000:T:C	chr5	152637000	rs2926289	C	T	6.25108	rs12522290	0.118022	9.39041	0.0599862	0.0742388
rs2926289:152637000:T:C	chr5	152637000	rs2926289	C	T	6.25108	rs2910032	0.394057	9.39041	0.0286702	0.028234
rs2061639:152638359:G:A	chr5	152638359	rs2061639	A	G	2.67294	rs2910032	0.131824	2.12494	0.0151638	0.0147008
rs1993772:152640424:A:G	chr5	152640424	rs1993772	G	A	-2.69569	rs2910032	0.131824	2.1549	0.0174722	0.0169562
rs3101481:152640777:G:T	chr5	152640777	rs3101481	T	G	-2.67165	rs2910032	0.131824	2.12494	0.0146034	0.015061
rs3112529:152641447:T:A	chr5	152641447	rs3112529	A	T	-2.68768	rs2910032	0.131824	2.13668	0.0126742	0.0128176
rs202158219:152646286:AAAAAG:A	chr5	152646286	rs202158219	A	AAAAAG	-2.8033	rs2910032	0.131824	2.29895	0.0182844	0.0181508
rs2974111:152650382:A:T	chr5	152650382	rs2974111	T	A	-2.71172	rs2910032	0.131824	2.17393	0.016716	0.0420194
rs2927173:152650546:G:A	chr5	152650546	rs2927173	A	G	-2.71172	rs2910032	0.131824	2.17393	0.0154342	0.037722
rs2964811:152650598:T:A	chr5	152650598	rs2964811	A	T	-2.73575	rs2910032	0.131824	2.20066	0.0166172	0.0405746
rs2926285:152654387:T:G	chr5	152654387	rs2926285	G	T	-2.69569	rs2910032	0.131824	2.14874	0.0195072	0.0425302
rs17504622:152654479:C:T	chr5	152654479	rs17504622	T	C	4.378	rs79212538	0.496045	4.92082	0.0124368	0.0344826
rs1824:152655834:A:G	chr5	152655834	rs1824	G	A	-0.20283	rs2910032	0.106104	0.0747395	0.0084106	0.0080596
rs1462124:152658792:C:T	chr5	152658792	rs1462124	T	C	-2.72335	rs2910032	0.131824	2.18709	0.017055	0.0168508
rs2927178:152662525:G:T	chr5	152662525	rs2927178	T	G	2.09424	rs12522290	0.129011	1.44129	0.002172	0.0019498
rs62401302:152663222:A:T	chr5	152663222	rs62401302	T	A	4.03593	rs2910032	0.331772	4.2644	0.015521	0.0160106
rs13176930:152664721:T:A	chr5	152664721	rs13176930	A	T	-6.1704	rs12522290	0.120074	9.17263	0.0423002	0.0401396
rs13176930:152664721:T:A	chr5	152664721	rs13176930	A	T	-6.1704	rs2910032	0.387469	9.17263	0.0244944	0.0244184
rs1084069:152666023:A:T	chr5	152666023	rs1084069	T	A	-3.62185	rs2910032	0.106345	3.53018	0.0716912	0.0723448
rs1084070:152666446:C:T	chr5	152666446	rs1084070	T	C	-2.85878	rs2910032	0.131824	2.36653	0.017515	0.017831
rs1084071:152666521:A:T	chr5	152666521	rs1084071	T	A	-2.75888	rs2910032	0.131824	2.23657	0.0208294	0.0214008
rs7444329:152670867:C:T	chr5	152670867	rs7444329	T	C	-2.77579	rs2910032	0.131824	2.25964	0.0151074	0.0145204
rs185932537:152671273:C:T	chr5	152671273	rs185932537	T	C	1.92384	rs2910032	0.100283	1.2652	0.0116162	0.012373
rs62401303:152671513:T:C	chr5	152671513	rs62401303	C	T	-2.80661	rs2910032	0.131824	2.30103	0.0178488	0.018075
rs62401304:152671618:T:C	chr5	152671618	rs62401304	C	T	-2.21798	rs2910032	0.131824	1.57349	0.019156	0.019965
rs146262374:152672453:T:C	chr5	152672453	rs146262374	C	T	-0.218955	rs2910032	0.10239	0.0815503	0.0107604	0.010213
rs151220448:152672591:C:T	chr5	152672591	rs151220448	T	C	-2.26178	rs12522290	0.113777	1.62525	0.001313	0.0013482
rs142192587:152672638:T:C	chr5	152672638	rs142192587	C	T	-2.98692	rs2910032	0.130975	2.55284	0.0228434	0.0217218
rs2560255:152673419:G:A	chr5	152673419	rs2560255	A	G	-3.08144	rs2910032	0.138933	2.69897	0.0249872	0.0250188
rs2560222:152676068:G:A	chr5	152676068	rs2560222	A	G	-1.65915	rs2910032	0.131824	1.00922	0.0670832	0.067874
rs2560223:152676339:C:T	chr5	152676339	rs2560223	T	C	-2.03084	rs2910032	0.131824	1.37161	0.0283294	0.0285212
rs2560224:152676394:C:T	chr5	152676394	rs2560224	T	C	-3.03924	rs2910032	0.129522	2.63827	0.0241392	0.0249952
rs2560226:152676590:C:T	chr5	152676590	rs2560226	T	C	-2.05198	rs2910032	0.131824	1.39362	0.0242066	0.0247044
rs2560227:152676677:G:A	chr5	152676677	rs2560227	A	G	0.492142	rs2910032	0.108935	0.205791	0.0176464	0.0183634
rs13169047:152677168:C:T	chr5	152677168	rs13169047	T	C	-5.09261	rs12522290	0.163226	6.451	0.0013134	0.0010994
rs13169047:152677168:C:T	chr5	152677168	rs13169047	T	C	-5.09261	rs2910032	0.31001	6.451	0.0099458	0.0098528
rs2560230:152678034:C:T	chr5	152678034	rs2560230	T	C	-2.97922	rs2910032	0.131824	2.5376	0.0219726	0.0209826
rs1462111:152678321:T:C	chr5	152678321	rs1462111	C	T	-2.97922	rs2910032	0.131824	2.5376	0.0214198	0.0224556
rs2609666:152679666:A:G	chr5	152679666	rs2609666	G	A	-2.97922	rs2910032	0.131824	2.5376	0.0270648	0.0257086
rs308266:152685218:C:T	chr5	152685218	rs308266	T	C	-0.138199	rs2910032	0.189274	0.0503661	0.0184388	0.0186502
rs2560235:152685431:G:A	chr5	152685431	rs2560235	A	G	-0.115006	rs2910032	0.192235	0.0418185	0.021156	0.020415
rs308269:152685952:G:A	chr5	152685952	rs308269	A	G	-2.90467	rs2910032	0.131824	2.4318	0.02022	0.019509
rs308271:152688178:T:A	chr5	152688178	rs308271	A	T	-2.93137	rs2910032	0.131824	2.46852	0.0198548	0.0206076
rs217771:152688433:C:T	chr5	152688433	rs217771	T	C	-2.89945	rs2910032	0.131824	2.42022	0.0203096	0.0191106
rs308272:152688885:A:G	chr5	152688885	rs308272	G	A	-2.92339	rs2910032	0.131824	2.45593	0.0207352	0.02057
rs2560239:152691177:A:G	chr5	152691177	rs2560239	G	A	0.0271186	rs2910032	0.108935	0.00957234	0.0084348	0.0079906
rs2560240:152691381:G:A	chr5	152691381	rs2560240	A	G	-2.92677	rs2910032	0.131824	2.46852	0.020564	0.020944
rs79202918:152692585:T:G	chr5	152692585	rs79202918	G	T	4.0932	rs2910032	0.149232	4.37161	0.0353716	0.0354604
rs1462115:152693433:A:G	chr5	152693433	rs1462115	G	A	-2.93934	rs2910032	0.131824	2.48149	0.0229986	0.0219196
rs4958636:152693965:T:C	chr5	152693965	rs4958636	C	T	3.8904	rs2910032	0.33453	4	0.0119208	0.011638
rs962514:152694849:A:C	chr5	152694849	rs962514	C	A	-2.93934	rs2910032	0.129522	2.48149	0.0232068	0.0234802
rs2615152:152696107:T:C	chr5	152696107	rs2615152	C	T	0.01288	rs2910032	0.108935	0.00449643	0.0126392	0.0128164
rs2560241:152699105:T:C	chr5	152699105	rs2560241	C	T	-2.9427	rs2910032	0.131824	2.49485	0.0206604	0.020024
rs2560242:152699481:T:C	chr5	152699481	rs2560242	C	T	-2.84356	rs2910032	0.131824	2.35655	0.0161068	0.0158138
rs2615177:152700771:G:A	chr5	152700771	rs2615177	A	G	-2.93934	rs2910032	0.131824	2.48149	0.0189134	0.0187564
rs2615175:152701810:G:A	chr5	152701810	rs2615175	A	G	-2.93934	rs2910032	0.131824	2.48149	0.0243046	0.023439
rs300329:152702949:C:T	chr5	152702949	rs300329	T	C	-2.97125	rs2910032	0.131824	2.52288	0.024905	0.022626
rs182720158:152706373:A:G	chr5	152706373	rs182720158	G	A	3.72033	rs2910032	0.149232	3.70115	0.0158206	0.0173236
rs75462526:152709216:C:T	chr5	152709216	rs75462526	T	C	-2.78764	rs2910032	0.122058	2.27572	0.0175184	0.0166604
rs10477064:152709668:G:C	chr5	152709668	rs10477064	C	G	-2.41596	rs2910032	0.131824	1.80134	0.015351	0.0159366
rs10476793:152709948:G:A	chr5	152709948	rs10476793	A	G	-2.38321	rs2910032	0.129522	1.76447	0.0177676	0.018039
rs10476794:152709949:G:A	chr5	152709949	rs10476794	A	G	-2.3914	rs2910032	0.129522	1.76955	0.0192942	0.0190514
rs13185306:152710500:A:G	chr5	152710500	rs13185306	G	A	-3.01908	rs2910032	0.131824	2.60206	0.0284546	0.027759
rs36122059:152711523:CT:C	chr5	152711523	rs36122059	C	CT	-5.90081	rs12522290	0.117199	8.47978	0.0125768	0.0173762
rs36122059:152711523:CT:C	chr5	152711523	rs36122059	C	CT	-5.90081	rs2910032	0.390752	8.47978	0.0164752	0.0167758
rs1975932:152712912:G:A	chr5	152712912	rs1975932	A	G	-2.97125	rs2910032	0.131824	2.52288	0.0248178	0.025261
rs17583883:152720985:G:A	chr5	152720985	rs17583883	A	G	3.99375	rs2910032	0.332404	4.18642	0.0141006	0.0143522
rs304865:152721114:C:T	chr5	152721114	rs304865	T	C	-2.93934	rs2910032	0.131824	2.48149	0.0205376	0.021476
rs62399001:152721168:A:G	chr5	152721168	rs62399001	G	A	4.18589	rs2910032	0.332404	4.54516	0.015982	0.0155896
rs188597:152721944:A:C	chr5	152721944	rs188597	C	A	-3.19309	rs2910032	0.138933	2.85387	0.0293076	0.029089
rs300330:152722723:A:G	chr5	152722723	rs300330	G	A	-3.17743	rs2910032	0.138933	2.82391	0.03005	0.0303528
rs214122:152722768:G:A	chr5	152722768	rs214122	A	G	-3.16177	rs2910032	0.138933	2.79588	0.0266862	0.024979
rs300333:152723370:A:T	chr5	152723370	rs300333	T	A	-2.97125	rs2910032	0.131824	2.5376	0.0249122	0.022846
rs300336:152723934:T:C	chr5	152723934	rs300336	C	T	-3.1696	rs2910032	0.138933	2.82391	0.0314116	0.0302976
rs149239:152724438:A:G	chr5	152724438	rs149239	G	A	-3.17743	rs2910032	0.138933	2.82391	0.0323628	0.0322286
rs159974:152725480:C:T	chr5	152725480	rs159974	T	C	-3.18526	rs2910032	0.138933	2.85387	0.0343858	0.0340554
rs159760:152725798:G:T	chr5	152725798	rs159760	T	G	-3.20092	rs2910032	0.138933	2.85387	0.0304866	0.0308342
rs159975:152726383:A:G	chr5	152726383	rs159975	G	A	-3.20092	rs2910032	0.138933	2.85387	0.0322026	0.0324224
rs5872307:152726771:G:GA	chr5	152726771	rs5872307	GA	G	-3.02495	rs2910032	0.131824	2.60467	0.0247954	0.0596258
rs159976:152727066:C:T	chr5	152727066	rs159976	T	C	-2.92339	rs2910032	0.131824	2.45593	0.023959	0.0521254
rs159969:152730055:T:C	chr5	152730055	rs159969	C	T	-2.99516	rs2910032	0.131824	2.56864	0.0201826	0.0199074
rs159970:152731603:C:T	chr5	152731603	rs159970	T	C	-0.240483	rs2910032	0.108935	0.0921589	0.0128078	0.0125064
rs159971:152731665:G:A	chr5	152731665	rs159971	A	G	-2.98719	rs2910032	0.131824	2.55284	0.0229312	0.0225572
rs159979:152738822:G:A	chr5	152738822	rs159979	A	G	-0.307663	rs2910032	0.103431	0.120904	0.0120248	0.0124358
rs300339:152744817:A:G	chr5	152744817	rs300339	G	A	3.89353	rs12522290	0.170908	4.00612	0.0012506	0.001758
rs300340:152745610:T:A	chr5	152745610	rs300340	A	T	0.032447	rs2910032	0.144257	0.0113519	0.0238224	0.0241866
rs71588087:152747739:G:C	chr5	152747739	rs71588087	C	G	-5.13553	rs12522290	0.381586	6.55752	0.0017656	0.0018872
rs71588087:152747739:G:C	chr5	152747739	rs71588087	C	G	-5.13553	rs2910032	0.144813	6.55752	0.0255152	0.0264816
rs60753891:152748074:A:AT	chr5	152748074	rs60753891	AT	A	4.83672	rs2910032	0.264546	5.8514	0.0272794	0.0258092
rs304883:152748516:C:T	chr5	152748516	rs304883	T	C	4.81986	rs12522290	0.237824	5.84164	0.0019366	0.0023174
rs12521322:152748591:A:G	chr5	152748591	rs12521322	G	A	-5.20547	rs12522290	0.381586	6.71897	0.0018876	0.0017444
rs12521322:152748591:A:G	chr5	152748591	rs12521322	G	A	-5.20547	rs2910032	0.144813	6.71897	0.0275488	0.0273756
rs7722746:152749009:C:T	chr5	152749009	rs7722746	T	C	4.8795	rs2910032	0.264546	5.97469	0.026851	0.0260636
rs304884:152749099:G:A	chr5	152749099	rs304884	A	G	4.81986	rs12522290	0.237824	5.84164	0.0017238	0.0016612
rs7732145:152750082:C:T	chr5	152750082	rs7732145	T	C	4.82184	rs2910032	0.266741	5.84466	0.0264246	0.0274256
rs304890:152753311:G:C	chr5	152753311	rs304890	C	G	4.83788	rs12522290	0.232625	5.88273	0.0023982	0.001946
rs304850:152754143:C:G	chr5	152754143	rs304850	G	C	0.037454	rs2910032	0.147554	0.013273	0.0205522	0.0219092
rs11960462:152754666:T:G	chr5	152754666	rs11960462	G	T	4.75498	rs2910032	0.266568	5.70115	0.0235768	0.0244152
rs11957080:152754678:G:A	chr5	152754678	rs11957080	A	G	4.74855	rs2910032	0.264546	5.68825	0.021423	0.022044
rs304851:152754832:A:G	chr5	152754832	rs304851	G	A	4.84848	rs12522290	0.232625	5.90658	0.0024004	0.0025268
rs304852:152754947:C:T	chr5	152754947	rs304852	T	C	4.85908	rs12522290	0.236582	5.92812	0.0023876	0.0026178
rs34082276:152754949:C:T	chr5	152754949	rs34082276	T	C	-5.17472	rs12522290	0.384544	6.63827	0.0014996	0.0013606
rs34082276:152754949:C:T	chr5	152754949	rs34082276	T	C	-5.17472	rs2910032	0.147452	6.63827	0.0219102	0.0223998
rs160173:152755214:C:G	chr5	152755214	rs160173	G	C	4.86756	rs12522290	0.236582	5.94692	0.0030734	0.0026448
rs160174:152756597:G:A	chr5	152756597	rs160174	A	G	4.8453	rs12522290	0.232625	5.8962	0.0019508	0.0021344
rs71588089:152757960:T:A	chr5	152757960	rs71588089	A	T	-5.15933	rs12522290	0.381586	6.60033	0.0017712	0.0023418
rs71588089:152757960:T:A	chr5	152757960	rs71588089	A	T	-5.15933	rs2910032	0.144813	6.60033	0.0275228	0.0286506
rs304853:152758278:T:C	chr5	152758278	rs304853	C	T	4.81986	rs12522290	0.232625	5.84164	0.0017606	0.0019814
rs71588090:152758342:C:G	chr5	152758342	rs71588090	G	C	-5.17472	rs12522290	0.381586	6.64207	0.0012648	0.0014006
rs71588090:152758342:C:G	chr5	152758342	rs71588090	G	C	-5.17472	rs2910032	0.144813	6.64207	0.0269204	0.0272846
rs304855:152759013:G:A	chr5	152759013	rs304855	A	G	4.85319	rs12522290	0.232625	5.91721	0.0024572	0.0033372
rs160152:152759359:G:C	chr5	152759359	rs160152	C	G	3.97922	rs12522290	0.165635	4.16052	0.0012962	0.0014492
rs160153:152760914:A:G	chr5	152760914	rs160153	G	A	4.86279	rs12522290	0.232625	5.93554	0.0027094	0.0034164
rs6881458:152761059:G:A	chr5	152761059	rs6881458	A	G	-5.10663	rs12522290	0.381586	6.4908	0.0016794	0.001637
rs6881458:152761059:G:A	chr5	152761059	rs6881458	A	G	-5.10663	rs2910032	0.144813	6.4908	0.02507	0.0245672
rs71588091:152761812:C:T	chr5	152761812	rs71588091	T	C	-5.12855	rs12522290	0.381586	6.53018	0.0010724	0.0009542
rs71588091:152761812:C:T	chr5	152761812	rs71588091	T	C	-5.12855	rs2910032	0.144813	6.53018	0.0254398	0.0249378
rs160156:152762028:T:C	chr5	152762028	rs160156	C	T	4.78383	rs12522290	0.232625	5.76447	0.0020878	0.0019008
rs160157:152762228:A:G	chr5	152762228	rs160157	G	A	4.87605	rs12522290	0.232625	5.96658	0.0022762	0.0020304
rs160158:152762248:T:C	chr5	152762248	rs160158	C	T	4.81986	rs12522290	0.232625	5.84164	0.003136	0.0032274
rs160159:152763104:T:G	chr5	152763104	rs160159	G	T	0.0655771	rs2910032	0.141383	0.0231917	0.0222252	0.0230366
rs201367745:152763240:AT:A	chr5	152763240	rs201367745	A	AT	-5.16398	rs12522290	0.381586	6.6073	0.0018422	0.0017846
rs201367745:152763240:AT:A	chr5	152763240	rs201367745	A	AT	-5.16398	rs2910032	0.144813	6.6073	0.0244856	0.0225436
rs160161:152763890:C:A	chr5	152763890	rs160161	A	C	4.82092	rs12522290	0.232625	5.84466	0.0015208	0.00162
rs304849:152766149:A:G	chr5	152766149	rs304849	G	A	0.122754	rs2910032	0.147554	0.0446972	0.0285874	0.0315468
rs59590739:152767223:T:A	chr5	152767223	rs59590739	A	T	4.72257	rs2910032	0.266568	5.63451	0.0233258	0.0525624
rs35438870:152767999:C:T	chr5	152767999	rs35438870	T	C	-5.11316	rs12522290	0.381586	6.49214	0.0014762	0.0037542
rs35438870:152767999:C:T	chr5	152767999	rs35438870	T	C	-5.11316	rs2910032	0.144813	6.49214	0.0224226	0.054692
rs13178643:152770438:T:A	chr5	152770438	rs13178643	A	T	-5.22854	rs12522290	0.381586	6.767	0.000902	0.0012276
rs13178643:152770438:T:A	chr5	152770438	rs13178643	A	T	-5.22854	rs2910032	0.144813	6.767	0.0295386	0.0296766
rs304844:152770561:T:G	chr5	152770561	rs304844	G	T	4.83188	rs12522290	0.236582	5.86967	0.0030684	0.0031564
rs186242:152771088:A:G	chr5	152771088	rs186242	G	A	4.82868	rs12522290	0.236582	5.86328	0.001308	0.0017902
rs304845:152771642:G:C	chr5	152771642	rs304845	C	G	4.84573	rs12522290	0.236582	5.89963	0.001982	0.0021838
rs304846:152771783:T:C	chr5	152771783	rs304846	C	T	4.02606	rs12522290	0.165635	4.24565	0.00114	0.0013014
rs160063:152772852:G:A	chr5	152772852	rs160063	A	G	4.82442	rs12522290	0.232625	5.85387	0.0025348	0.0024992
rs160064:152773272:C:T	chr5	152773272	rs160064	T	C	4.84253	rs12522290	0.236582	5.89279	0.0017496	0.0018862
rs160151:152774428:T:C	chr5	152774428	rs160151	C	T	4.8241	rs12522290	0.232625	5.85387	0.0021586	0.001981
rs13185914:152775651:G:A	chr5	152775651	rs13185914	A	G	-5.13245	rs12522290	0.26474	6.54975	0.0016394	0.0019046
rs13185914:152775651:G:A	chr5	152775651	rs13185914	A	G	-5.13245	rs2910032	0.114654	6.54975	0.0351816	0.0334628
rs11167632:152776943:C:T	chr5	152776943	rs11167632	T	C	4.7693	rs2910032	0.268598	5.73518	0.0213766	0.0218388
rs304841:152778918:C:T	chr5	152778918	rs304841	T	C	4.09637	rs12522290	0.164538	4.37675	0.0013414	0.0016316
rs304842:152783598:T:C	chr5	152783598	rs304842	C	T	4.62651	rs12522290	0.13965	5.42946	0.0014974	0.0016836
rs765275:152784397:T:A	chr5	152784397	rs765275	A	T	-4.57362	rs12522290	0.128889	5.32148	0.0014938	0.0048248
rs11167633:152785000:T:C	chr5	152785000	rs11167633	C	T	4.51031	rs2910032	0.241021	5.18842	0.0208634	0.0207546
rs77442856:152785080:G:A	chr5	152785080	rs77442856	A	G	-5.24873	rs12522290	0.350251	6.82102	0.0025754	0.0022274
rs1423466:152786520:T:C	chr5	152786520	rs1423466	C	T	5.01189	rs12522290	0.438651	6.26761	0.0038582	0.003757
rs74689408:152786704:A:T	chr5	152786704	rs74689408	T	A	-5.51977	rs12522290	0.882469	7.46852	0.007083	0.0091984
rs115376373:152787446:T:C	chr5	152787446	rs115376373	C	T	-3.55157	rs12522290	0.184985	3.41567	0.0010828	0.001091
rs116798378:152788160:A:G	chr5	152788160	rs116798378	G	A	-4.33782	rs12522290	0.132604	4.84164	0.0038462	0.0048668
rs10050987:152794363:C:T	chr5	152794363	rs10050987	T	C	-2.29317	rs12522290	0.278806	1.66354	0.0012376	0.0009974
rs76262184:152795311:A:T	chr5	152795311	rs76262184	T	A	-5.90227	rs12522290	1	8.43771	0.146225	0.149887
rs115836356:152795580:T:C	chr5	152795580	rs115836356	C	T	-3.20946	rs12522290	0.180174	2.88606	0.0008018	0.0008554
rs12522297:152797487:G:A	chr5	152797487	rs12522297	A	G	-6.00596	rs12522290	1	8.72354	0.27008	0.269039
rs12522290:152797656:C:G	chr5	152797656	rs12522290	G	C	-6.05983	rs12522290	1	8.8729	0.360655	0.364886
rs1019507:152798614:C:A	chr5	152798614	rs1019507	A	C	-2.23908	rs12522290	0.278806	1.6038	0.0009044	0.0012084
rs78862375:152800566:C:A	chr5	152800566	rs78862375	A	C	-5.60273	rs12522290	0.889238	7.67572	0.0333128	0.0356894
rs76001601:152801021:G:C	chr5	152801021	rs76001601	C	G	-5.577	rs12522290	0.889238	7.60906	0.047368	0.0419602
rs76199127:152803048:C:T	chr5	152803048	rs76199127	T	C	-1.82175	rs12522290	0.118108	1.16304	0.0012696	0.0008552
rs77621090:152806425:C:T	chr5	152806425	rs77621090	T	C	-1.82578	rs12522290	0.118108	1.17005	0.0017984	0.001375
rs76992644:152806610:T:C	chr5	152806610	rs76992644	C	T	-4.79283	rs12522290	0.643113	5.78516	0.309315	0.300319
rs78455058:152807811:A:C	chr5	152807811	rs78455058	C	A	-4.76931	rs12522290	0.643113	5.73755	0.234565	0.237156
rs75365900:152810929:A:G	chr5	152810929	rs75365900	G	A	-4.78654	rs12522290	0.624807	5.77469	0.112253	0.122457
rs116836887:152811838:G:T	chr5	152811838	rs116836887	T	G	-2.93002	rs12522290	0.16782	2.46852	0.0008274	0.0007198
rs17513975:152814032:G:C	chr5	152814032	rs17513975	C	G	3.2344	rs79212538	0.233716	2.92082	0.0092168	0.0091692
rs141473673:152818932:G:C	chr5	152818932	rs141473673	C	G	-1.52107	rs12522290	0.146773	0.892451	0.001533	0.0017106
rs71852745:152823684:GTTA:G	chr5	152823684	rs71852745	G	GTTA	-4.4371	rs12522290	0.643113	5.04321	0.014642	0.0146088
rs77701081:152828661:G:A	chr5	152828661	rs77701081	A	G	-4.60896	rs12522290	0.636921	5.39686	0.0471296	0.0460662
rs144495097:152831933:A:C	chr5	152831933	rs144495097	C	A	-3.32931	rs12522290	0.16782	3.06048	0.001805	0.0017958
rs148861924:152832903:G:C	chr5	152832903	rs148861924	C	G	-4.67807	rs12522290	0.643113	5.54363	0.081865	0.0785152
rs144931740:152834863:T:C	chr5	152834863	rs144931740	C	T	-3.99326	rs12522290	0.643113	4.18776	0.0026284	0.0029266
rs115762831:152834888:C:T	chr5	152834888	rs115762831	T	C	-2.77644	rs12522290	0.643113	2.25964	0.998669	0.998051
rs2195451:152839221:G:A	chr5	152839221	rs2195451	A	G	-4.64023	rs12522290	0.643113	5.45469	0.0610166	0.0582588
rs79289130:152842499:C:T	chr5	152842499	rs79289130	T	C	-2.96824	rs12522290	0.163039	2.52288	0.0013694	0.0036776
rs115136095:152843147:G:A	chr5	152843147	rs115136095	A	G	-4.63398	rs12522290	0.643113	5.44009	0.0545238	0.0506132
rs78939928:152847217:A:G	chr5	152847217	rs78939928	G	A	-4.63398	rs12522290	0.643113	5.44977	0.0571082	0.058766
rs79094130:152849084:G:A	chr5	152849084	rs79094130	A	G	-1.77202	rs12522290	0.118108	1.11577	0.0004966	0.001625
rs578772:152867348:T:C	chr5	152867348	rs578772	C	T	2.7688	rs12522290	0.236147	2.25181	0.0012246	0.0013166
rs548294:152868437:T:C	chr5	152868437	rs548294	C	T	3.70779	rs12522290	0.102173	3.67985	0.0039614	0.0046676
rs542161:152878532:C:G	chr5	152878532	rs542161	G	C	4.66009	rs12522290	0.102078	5.50031	0.0164106	0.015391
rs540375:152878727:G:A	chr5	152878727	rs540375	A	G	4.62801	rs12522290	0.102078	5.43297	0.0149334	0.009896
rs150813341:152879834:G:GTTCA	chr5	152879834	rs150813341	GTTCA	G	-4.7387	rs12522290	0.205192	5.6811	0.0057048	0.0157122
rs524905:152882366:G:A	chr5	152882366	rs524905	A	G	4.6952	rs12522290	0.102078	5.57349	0.0176036	0.0190378
rs498858:152882391:C:T	chr5	152882391	rs498858	T	C	4.63742	rs12522290	0.100374	5.45223	0.0122808	0.0149852
rs518370:152885362:G:T	chr5	152885362	rs518370	T	G	4.38967	rs12522290	0.100374	4.9431	0.0073818	0.0067074
rs17114692:152891951:C:G	chr5	152891951	rs17114692	G	C	-5.69161	rs12522290	0.201976	7.90309	0.166726	0.175079
rs7727515:152892304:G:A	chr5	152892304	rs7727515	A	G	-5.67399	rs12522290	0.205192	7.85387	0.14584	0.142924
rs67431205:152895819:A:T	chr5	152895819	rs67431205	T	A	-5.65478	rs12522290	0.196165	7.8041	0.147736	0.156455
rs149368509:152897834:CTACT:C	chr5	152897834	rs149368509	C	CTACT	-5.45707	rs12522290	0.193007	7.29491	0.0662186	0.069862
rs13170232:152899532:T:A	chr5	152899532	rs13170232	A	T	-5.6961	rs12522290	0.196165	7.91009	0.187372	0.177901
rs141514195:44440402:A:G	chr5	44440402	rs141514195	G	A	2.44145	rs16902086	0.142255	1.83565	0.0204842	0.0210876
rs12188017:44442578:T:C	chr5	44442578	rs12188017	C	T	2.32975	rs16902086	0.148727	1.70333	0.0155446	0.0155446
rs1116180:44442943:T:A	chr5	44442943	rs1116180	A	T	2.45472	rs16902086	0.143995	1.85078	0.0217278	0.0217278
rs12189214:44444234:A:C	chr5	44444234	rs12189214	C	A	2.04682	rs16902086	0.11347	1.39041	0.01977	0.01977
rs58035824:44444267:G:A	chr5	44444267	rs58035824	A	G	2.03591	rs16902086	0.11347	1.37882	0.0195034	0.0195034
rs58826391:44446743:C:G	chr5	44446743	rs58826391	G	C	2.1631	rs16902086	0.153607	1.5157	0.0250228	0.0250228
rs1871950:44447424:T:C	chr5	44447424	rs1871950	C	T	2.19752	rs16902086	0.155696	1.55284	0.018748	0.018748
rs61399521:44450794:C:A	chr5	44450794	rs61399521	A	C	2.28367	rs16902086	0.155696	1.64975	0.017556	0.0178126
rs922853:44452052:A:G	chr5	44452052	rs922853	G	A	2.25357	rs16902086	0.155696	1.61618	0.022771	0.022771
rs922854:44452257:C:T	chr5	44452257	rs922854	T	C	2.3339	rs16902086	0.155696	1.70774	0.0226696	0.0226696
rs72748041:44452610:C:T	chr5	44452610	rs72748041	T	C	2.29758	rs16902086	0.155696	1.66555	0.0163268	0.0163268
rs7733376:44453892:C:T	chr5	44453892	rs7733376	T	C	2.26784	rs16902086	0.155696	1.63264	0.0178824	0.0178824
rs72748047:44454833:T:C	chr5	44454833	rs72748047	C	T	2.28236	rs16902086	0.155696	1.64782	0.0164062	0.0166144
rs72748048:44458451:G:A	chr5	44458451	rs72748048	A	G	2.30865	rs16902086	0.155696	1.67778	0.0185934	0.0185934
rs7732446:44460364:G:A	chr5	44460364	rs7732446	A	G	2.32456	rs16902086	0.155696	1.6968	0.0209012	0.0212452
rs7707670:44464552:T:C	chr5	44464552	rs7707670	C	T	2.29165	rs16902086	0.155696	1.65956	0.0181462	0.0181462
rs57766932:44465470:C:T	chr5	44465470	rs57766932	T	C	1.90473	rs16902086	0.120194	1.24565	0.0169128	0.0169128
rs56313556:44467090:T:A	chr5	44467090	rs56313556	A	T	2.29066	rs16902086	0.155696	1.65758	0.0259774	0.0259774
rs2128431:44467356:C:T	chr5	44467356	rs2128431	T	C	2.17993	rs16902086	0.155696	1.53462	0.0268096	0.0268206
rs13162578:44468752:A:C	chr5	44468752	rs13162578	C	A	2.03764	rs16902086	0.115278	1.38091	0.0142442	0.0142442
rs57777873:44472478:T:C	chr5	44472478	rs57777873	C	T	2.35087	rs16902086	0.155696	1.72816	0.0188152	0.0188152
rs60912459:44474021:A:G	chr5	44474021	rs60912459	G	A	2.36095	rs16902086	0.155696	1.73993	0.023118	0.023118
rs58261355:44475532:C:T	chr5	44475532	rs58261355	T	C	2.3848	rs16902086	0.157793	1.767	0.023637	0.0236918
rs72748056:44476800:T:A	chr5	44476800	rs72748056	A	T	2.36719	rs16902086	0.155696	1.74715	0.0160596	0.0163578
rs16901868:44479945:G:A	chr5	44479945	rs16901868	A	G	2.36056	rs16902086	0.155696	1.73993	0.0220052	0.0222606
rs72748063:44482929:A:G	chr5	44482929	rs72748063	G	A	2.46647	rs16902086	0.155696	1.86646	0.0222572	0.0222572
rs72748065:44483598:C:T	chr5	44483598	rs72748065	T	C	2.40697	rs16902086	0.155696	1.79317	0.0160986	0.0162626
rs16901870:44487358:G:T	chr5	44487358	rs16901870	T	G	2.17246	rs16902086	0.115278	1.52578	0.0206138	0.0208174
rs16901871:44487501:T:A	chr5	44487501	rs16901871	A	T	2.18558	rs16902086	0.115278	1.5391	0.01804	0.018191
rs34119371:44489695:A:G	chr5	44489695	rs34119371	G	A	2.05967	rs16902086	0.115278	1.4045	0.0153756	0.0153756
rs6865230:44490470:G:A	chr5	44490470	rs6865230	A	G	2.10968	rs16902086	0.115278	1.45717	0.0216158	0.0216158
rs6865011:44490550:C:T	chr5	44490550	rs6865011	T	C	2.11732	rs16902086	0.115278	1.46597	0.020017	0.020017
rs6865330:44490799:A:G	chr5	44490799	rs6865330	G	A	2.13173	rs16902086	0.115278	1.48017	0.016519	0.016519
rs57068965:44491906:T:A	chr5	44491906	rs57068965	A	T	2.10629	rs16902086	0.115278	1.45346	0.0164654	0.0164654
rs16901875:44491975:T:C	chr5	44491975	rs16901875	C	T	2.10629	rs16902086	0.115278	1.45469	0.014403	0.014403
rs72748075:44492340:T:G	chr5	44492340	rs72748075	G	T	2.12071	rs16902086	0.115278	1.46852	0.0218258	0.0220148
rs72748076:44492884:C:T	chr5	44492884	rs72748076	T	C	2.36749	rs16902086	0.157793	1.74715	0.0232728	0.0232728
rs56323939:44493802:G:A	chr5	44493802	rs56323939	A	G	2.10884	rs16902086	0.115278	1.45717	0.0171754	0.0171754
rs7730866:44500469:C:T	chr5	44500469	rs7730866	T	C	2.09622	rs16902086	0.115278	1.44249	0.0257228	0.0257228
rs73752037:44501480:A:G	chr5	44501480	rs73752037	G	A	2.38717	rs16902086	0.14604	1.76955	0.0159454	0.0159454
rs1905188:44504803:T:C	chr5	44504803	rs1905188	C	T	2.08775	rs16902086	0.115278	1.43415	0.0202272	0.0202272
rs72748082:44505806:G:A	chr5	44505806	rs72748082	A	G	2.24226	rs16902086	0.151148	1.6038	0.0213458	0.0214022
rs16901883:44505931:C:G	chr5	44505931	rs16901883	G	C	2.04629	rs16902086	0.11347	1.39041	0.0176318	0.0175644
rs3898543:44506323:T:C	chr5	44506323	rs3898543	C	T	2.14109	rs16902086	0.11347	1.4908	0.0195732	0.0195732
rs957739:44506414:A:T	chr5	44506414	rs957739	T	A	2.25747	rs16902086	0.151148	1.61979	0.0273936	0.0274474
rs960060:44506691:G:A	chr5	44506691	rs960060	A	G	1.99342	rs16902086	0.11347	1.33536	0.0228756	0.0228756
rs59836876:44506898:G:A	chr5	44506898	rs59836876	A	G	2.04121	rs16902086	0.11347	1.3851	0.0182768	0.0182768
rs146189602:44508849:ACT:A	chr5	44508849	rs146189602	A	ACT	2.28699	rs16902086	0.151148	1.66274	0.0232046	0.0232046
rs13160582:44510769:C:T	chr5	44510769	rs13160582	T	C	2.04121	rs16902086	0.11347	1.3851	0.0164098	0.0164098
rs10512854:44511097:A:G	chr5	44511097	rs10512854	G	A	2.01076	rs16902086	0.11347	1.35262	0.0161486	0.0161486
rs6883915:44511528:C:T	chr5	44511528	rs6883915	T	C	2.02176	rs16902086	0.111672	1.36452	0.0188288	0.0188288
rs6884170:44511534:G:A	chr5	44511534	rs6884170	A	G	2.20262	rs16902086	0.149077	1.55909	0.0159902	0.0159902
rs12108957:44511878:G:A	chr5	44511878	rs12108957	A	G	2.04883	rs16902086	0.11347	1.39254	0.0249846	0.0249846
rs12109250:44513918:C:T	chr5	44513918	rs12109250	T	C	1.98767	rs16902086	0.113891	1.32975	0.0174368	0.0174368
rs7706806:44514095:A:G	chr5	44514095	rs7706806	G	A	1.9936	rs16902086	0.113891	1.33536	0.0236758	0.0236758
rs6870835:44514648:A:T	chr5	44514648	rs6870835	T	A	2.14981	rs16902086	0.148399	1.50031	0.0164854	0.0164854
rs13153459:44515935:A:C	chr5	44515935	rs13153459	C	A	2.0046	rs16902086	0.112095	1.34679	0.023897	0.0237834
rs922855:44517392:C:A	chr5	44517392	rs922855	A	C	2.12287	rs16902086	0.148399	1.47108	0.014573	0.014573
rs56203280:44518362:A:G	chr5	44518362	rs56203280	G	A	1.99021	rs16902086	0.113891	1.33255	0.0197866	0.0197866
rs56724254:44518409:G:A	chr5	44518409	rs56724254	A	G	2.03256	rs16902086	0.113891	1.37572	0.0234146	0.0234146
rs67667620:44518568:T:G	chr5	44518568	rs67667620	G	T	2.0046	rs16902086	0.115698	1.34679	0.0199438	0.0199438
rs72748092:44519097:C:G	chr5	44519097	rs72748092	G	C	2.08108	rs16902086	0.156379	1.42713	0.022558	0.022558
rs35420014:44519826:G:A	chr5	44519826	rs35420014	A	G	1.91976	rs16902086	0.123026	1.26043	0.0169144	0.0169144
rs13173094:44521686:T:A	chr5	44521686	rs13173094	A	T	1.92576	rs16902086	0.123026	1.266	0.017784	0.0178104
rs36094826:44522431:C:CT	chr5	44522431	rs36094826	CT	C	1.92402	rs16902086	0.121179	1.26074	0.0182692	0.0182692
rs9686344:44523615:A:T	chr5	44523615	rs9686344	T	A	2.03395	rs16902086	0.121179	1.37779	0.0177554	0.0177554
rs74595749:44523828:A:G	chr5	44523828	rs74595749	G	A	1.98841	rs16902086	0.121179	1.32975	0.0176258	0.0176258
rs9765008:44524573:C:T	chr5	44524573	rs9765008	T	C	1.90606	rs16902086	0.121179	1.24642	0.0178596	0.0182454
rs56340528:44526880:A:T	chr5	44526880	rs56340528	T	A	2.19163	rs16902086	0.121179	1.54668	0.0247732	0.0247732
rs1531803:44528543:A:C	chr5	44528543	rs1531803	C	A	2.20925	rs16902086	0.149341	1.56703	0.0174762	0.0174762
rs5867677:44529631:G:GC	chr5	44529631	rs5867677	GC	G	1.89078	rs16902086	0.121179	1.22724	0.0233228	0.0233228
rs142581308:44530704:C:CT	chr5	44530704	rs142581308	CT	C	2.00684	rs16902086	0.154296	1.35086	0.0183474	0.0184606
rs2330570:44531355:C:T	chr5	44531355	rs2330570	T	C	2.18701	rs16902086	0.149341	1.54061	0.022425	0.022425
rs1482695:44533123:T:C	chr5	44533123	rs1482695	C	T	2.0628	rs16902086	0.156379	1.40782	0.01957	0.01957
rs873475:44534145:T:A	chr5	44534145	rs873475	A	T	1.87525	rs16902086	0.121179	1.2161	0.0178386	0.0170382
rs1552184:44537114:A:G	chr5	44537114	rs1552184	G	A	2.07546	rs16902086	0.160896	1.42136	0.0193106	0.0193106
rs6866555:44538513:A:C	chr5	44538513	rs6866555	C	A	1.87525	rs16902086	0.121179	1.2161	0.0223812	0.0223812
rs6451764:44541479:T:C	chr5	44541479	rs6451764	C	T	2.04453	rs16902086	0.158794	1.38828	0.015549	0.015549
rs13190489:44542265:T:C	chr5	44542265	rs13190489	C	T	1.83846	rs16902086	0.121179	1.18111	0.0189554	0.0189554
rs11383817:44543760:C:CA	chr5	44543760	rs11383817	CA	C	1.74672	rs16902086	0.158794	1.09168	0.0177318	0.0177318
rs1482664:44546554:G:C	chr5	44546554	rs1482664	C	G	1.87183	rs16902086	0.121179	1.21325	0.0149738	0.0149738
rs7727980:44547815:G:A	chr5	44547815	rs7727980	A	G	1.79142	rs16902086	0.121179	1.1349	0.021494	0.021494
rs12187906:44549237:G:C	chr5	44549237	rs12187906	C	G	1.77946	rs16902086	0.121179	1.12436	0.019781	0.019781
rs57060529:44549331:G:A	chr5	44549331	rs57060529	A	G	1.8607	rs16902086	0.121179	1.20273	0.0213666	0.0213666
rs67485736:44549480:T:G	chr5	44549480	rs67485736	G	T	1.86156	rs16902086	0.121179	1.20273	0.0226268	0.0226268
rs34535519:44552155:C:CA	chr5	44552155	rs34535519	CA	C	1.81788	rs16902086	0.119342	1.16349	0.0199266	0.0199266
rs60010565:44552884:T:C	chr5	44552884	rs60010565	C	T	1.77024	rs16902086	0.121179	1.11577	0.0240468	0.0240468
rs13155151:44553120:T:G	chr5	44553120	rs13155151	G	T	2.26883	rs16902086	0.121179	1.63264	0.0245158	0.0245158
rs74892078:44553124:A:G	chr5	44553124	rs74892078	G	A	2.07808	rs16902086	0.158794	1.42366	0.0187468	0.0187468
rs4645339:44553372:G:A	chr5	44553372	rs4645339	A	G	2.25278	rs16902086	0.151653	1.61439	0.0096296	0.0096296
rs4346775:44553649:G:A	chr5	44553649	rs4346775	A	G	2.0289	rs16902086	0.123026	1.37161	0.0177848	0.0177848
rs6897255:44554264:C:G	chr5	44554264	rs6897255	G	C	1.84224	rs16902086	0.123026	1.18442	0.0188474	0.0188474
rs13179281:44554719:C:A	chr5	44554719	rs13179281	A	C	1.82854	rs16902086	0.123026	1.1707	0.0202648	0.0202648
rs34391578:44554751:G:A	chr5	44554751	rs34391578	A	G	1.83368	rs16902086	0.123026	1.17587	0.0211774	0.0211774
rs35656601:44554797:A:C	chr5	44554797	rs35656601	C	A	1.84445	rs16902086	0.123026	1.18642	0.0215704	0.0216334
rs10055724:44555586:T:G	chr5	44555586	rs10055724	G	T	1.82254	rs16902086	0.123026	1.16558	0.0151896	0.0151896
rs13189602:44556313:G:C	chr5	44556313	rs13189602	C	G	1.84567	rs16902086	0.123026	1.18709	0.0251544	0.0251544
rs4435876:44557553:A:G	chr5	44557553	rs4435876	G	A	1.76488	rs16902086	0.123026	1.10958	0.0182848	0.0185552
rs4493679:44558986:C:G	chr5	44558986	rs4493679	G	C	1.73217	rs16902086	0.123026	1.07988	0.0275342	0.0275342
rs4274985:44559389:T:C	chr5	44559389	rs4274985	C	T	1.74068	rs16902086	0.123026	1.08778	0.0206762	0.0206762
rs10061860:44560093:A:G	chr5	44560093	rs10061860	G	A	1.73813	rs16902086	0.123026	1.08513	0.0140844	0.0140844
rs13355205:44560424:T:C	chr5	44560424	rs13355205	C	T	1.73813	rs16902086	0.126751	1.08513	0.0216226	0.0216226
rs35797502:44560659:C:T	chr5	44560659	rs35797502	T	C	1.75769	rs16902086	0.123026	1.10347	0.0243184	0.0243184
rs34031096:44560848:A:C	chr5	44560848	rs34031096	C	A	1.74068	rs16902086	0.123026	1.08778	0.0192436	0.0192436
rs10061166:44562983:T:C	chr5	44562983	rs10061166	C	T	2.06421	rs16902086	0.160896	1.40894	0.0257636	0.0257636
rs10040045:44564796:T:G	chr5	44564796	rs10040045	G	T	2.14034	rs16902086	0.153722	1.4908	0.0152224	0.0152224
rs72750279:44565567:C:T	chr5	44565567	rs72750279	T	C	2.04453	rs16902086	0.160896	1.38828	0.0130206	0.0130206
rs4627994:44565638:A:G	chr5	44565638	rs4627994	G	A	1.73813	rs16902086	0.123026	1.08566	0.0169168	0.0170972
rs4594862:44565705:C:G	chr5	44565705	rs4594862	G	C	1.73813	rs16902086	0.123026	1.08566	0.014238	0.0142424
rs12188390:44567145:T:G	chr5	44567145	rs12188390	G	T	2.16136	rs16902086	0.153722	1.51286	0.0168878	0.0170238
rs13182481:44567410:G:A	chr5	44567410	rs13182481	A	G	2.62715	rs16902086	0.13061	2.0655	0.0183168	0.0183168
rs12186589:44567933:C:T	chr5	44567933	rs12186589	T	C	1.97218	rs16902086	0.158794	1.31336	0.0189172	0.0189172
rs4463187:44568655:A:G	chr5	44568655	rs4463187	G	A	2.63358	rs16902086	0.129609	2.07058	0.0150738	0.0150738
rs4273616:44570774:A:G	chr5	44570774	rs4273616	G	A	1.69646	rs16902086	0.123026	1.04672	0.0169822	0.0169822
rs72750289:44570801:T:C	chr5	44570801	rs72750289	C	T	2.18203	rs16902086	0.153722	1.53611	0.0184246	0.0508462
rs6884594:44572138:C:T	chr5	44572138	rs6884594	T	C	1.70651	rs16902086	0.123026	1.05651	0.0222412	0.0222412
rs6889725:44572594:G:A	chr5	44572594	rs6889725	A	G	1.69038	rs16902086	0.123026	1.04096	0.017616	0.017616
rs6889804:44572809:C:T	chr5	44572809	rs6889804	T	C	1.70142	rs16902086	0.123026	1.0511	0.0204622	0.0204622
rs10063359:44572998:G:A	chr5	44572998	rs10063359	A	G	1.69293	rs16902086	0.123026	1.04335	0.0164192	0.0164192
rs34815748:44573113:T:C	chr5	44573113	rs34815748	C	T	1.68699	rs16902086	0.123026	1.03858	0.0155924	0.0155924
rs35581367:44573149:G:A	chr5	44573149	rs35581367	A	G	1.69293	rs16902086	0.123026	1.04335	0.0207484	0.0207484
rs34164548:44573253:T:C	chr5	44573253	rs34164548	C	T	1.68699	rs16902086	0.123026	1.03858	0.0195278	0.0195278
rs4642379:44574988:C:T	chr5	44574988	rs4642379	T	C	1.70906	rs16902086	0.123026	1.05849	0.0162888	0.0162888
rs34577718:44575226:T:G	chr5	44575226	rs34577718	G	T	1.69293	rs16902086	0.123026	1.04335	0.0232902	0.023489
rs28438634:44575750:A:G	chr5	44575750	rs28438634	G	A	1.70991	rs16902086	0.123026	1.05899	0.0153662	0.0153662
rs28561538:44575804:A:T	chr5	44575804	rs28561538	T	A	2.03826	rs16902086	0.160896	1.38195	0.0152184	0.0152184
rs28483338:44575832:C:G	chr5	44575832	rs28483338	G	C	1.75893	rs16902086	0.123026	1.10458	0.0216456	0.0222802
rs28488464:44575838:T:G	chr5	44575838	rs28488464	G	T	1.75893	rs16902086	0.123026	1.10458	0.0264348	0.0264348
rs10054457:44576033:A:C	chr5	44576033	rs10054457	C	A	1.5434	rs16902086	0.123026	0.911155	0.0181302	0.0185964
rs10069792:44576068:G:A	chr5	44576068	rs10069792	A	G	1.65991	rs16902086	0.118191	1.01368	0.0180842	0.0180842
rs10069750:44576131:C:G	chr5	44576131	rs10069750	G	C	1.67596	rs16902086	0.123026	1.02826	0.013048	0.013048
rs10054521:44576171:A:C	chr5	44576171	rs10054521	C	A	2.63037	rs16902086	0.128612	2.07058	0.0181818	0.0181818
rs149164021:44576843:G:T	chr5	44576843	rs149164021	T	G	2.69289	rs16902086	0.129609	2.14874	0.015257	0.0161776
rs75758486:44576989:C:T	chr5	44576989	rs75758486	T	C	1.74897	rs16902086	0.123026	1.09528	0.023491	0.023491
rs77776516:44577063:C:T	chr5	44577063	rs77776516	T	C	1.69785	rs16902086	0.119342	1.04818	0.0226196	0.0231892
rs60437619:44577730:T:C	chr5	44577730	rs60437619	C	T	2.01292	rs16902086	0.102431	1.35556	0.017861	0.017441
rs59569344:44577738:G:A	chr5	44577738	rs59569344	A	G	1.97624	rs16902086	0.107158	1.31785	0.016001	0.016009
rs144856890:44577761:C:T	chr5	44577761	rs144856890	T	C	0.555311	rs16902086	0.116769	0.237622	0.0336288	0.0336288
rs10062760:44578224:C:G	chr5	44578224	rs10062760	G	C	2.21933	rs16902086	0.153722	1.57675	0.0161154	0.0161154
rs10062844:44578351:C:G	chr5	44578351	rs10062844	G	C	2.34958	rs16902086	0.123026	1.72584	0.0194654	0.0194654
rs10064677:44578950:C:A	chr5	44578950	rs10064677	A	C	1.83855	rs16902086	0.123026	1.18046	0.0197828	0.0197828
rs10064870:44579082:G:A	chr5	44579082	rs10064870	A	G	1.7736	rs16902086	0.123026	1.11862	0.019812	0.0201194
rs6869262:44579366:C:T	chr5	44579366	rs6869262	T	C	2.11661	rs16902086	0.151399	1.46471	0.0197148	0.0197148
rs4866909:44580193:C:A	chr5	44580193	rs4866909	A	C	2.63665	rs16902086	0.128612	2.07572	0.0130024	0.0131412
rs10067171:44580417:C:G	chr5	44580417	rs10067171	G	C	1.46958	rs16902086	0.123026	0.84863	0.0207266	0.0207266
rs10075000:44580460:T:C	chr5	44580460	rs10075000	C	T	0.769225	rs16902086	0.123026	0.354971	0.0389732	0.0389444
rs10067534:44580892:G:A	chr5	44580892	rs10067534	A	G	2.11278	rs16902086	0.122227	1.46092	0.014364	0.014364
rs10069029:44580957:C:T	chr5	44580957	rs10069029	T	C	2.56969	rs16902086	0.125596	1.9914	0.0165696	0.0173956
rs10473362:44581859:C:A	chr5	44581859	rs10473362	A	C	2.52871	rs16902086	0.123026	1.9431	0.0231736	0.022271
rs141042499:44582989:G:C	chr5	44582989	rs141042499	C	G	2.22142	rs16902086	0.123026	1.58004	0.017532	0.017532
rs146912027:44582999:C:T	chr5	44582999	rs146912027	T	C	1.97179	rs16902086	0.123026	1.31336	0.0148874	0.0148874
rs13179044:44584776:A:G	chr5	44584776	rs13179044	G	A	2.19921	rs16902086	0.117514	1.55596	0.0159662	0.0159662
rs13161452:44584809:T:C	chr5	44584809	rs13161452	C	T	2.18517	rs16902086	0.117514	1.5391	0.0201522	0.0201522
rs13179520:44584810:G:A	chr5	44584810	rs13179520	A	G	2.10264	rs16902086	0.117514	1.44977	0.0176884	0.0176884
rs35257759:44584967:A:G	chr5	44584967	rs35257759	G	A	2.3518	rs16902086	0.123026	1.72816	0.0190526	0.0190526
rs4640800:44586077:C:A	chr5	44586077	rs4640800	A	C	1.86424	rs16902086	0.123026	1.20551	0.0219444	0.0219444
rs7445263:44586168:G:A	chr5	44586168	rs7445263	A	G	1.90965	rs16902086	0.123026	1.25104	0.0123544	0.0128232
rs10035625:44587161:G:A	chr5	44587161	rs10035625	A	G	1.84111	rs16902086	0.123026	1.1831	0.0216636	0.021762
rs10038534:44587165:T:C	chr5	44587165	rs10038534	C	T	1.83259	rs16902086	0.123026	1.17522	0.0186604	0.018721
rs10059745:44587238:T:C	chr5	44587238	rs10059745	C	T	2.74816	rs16902086	0.129609	2.22185	0.0204758	0.0204758
rs11437369:44587614:C:CA	chr5	44587614	rs11437369	CA	C	1.86644	rs16902086	0.123026	1.20747	0.020522	0.0210002
rs6885437:44587716:G:A	chr5	44587716	rs6885437	A	G	1.83259	rs16902086	0.123026	1.17457	0.0185212	0.0185212
rs10050660:44588211:T:C	chr5	44588211	rs10050660	C	T	2.02836	rs16902086	0.160896	1.37161	0.0178548	0.0181412
rs6890819:44588494:G:T	chr5	44588494	rs6890819	T	G	1.85729	rs16902086	0.123026	1.1986	0.0239342	0.0239342
rs6890908:44588793:A:G	chr5	44588793	rs6890908	G	A	1.8377	rs16902086	0.123026	1.1798	0.0188534	0.0188534
rs12697471:44589348:C:T	chr5	44589348	rs12697471	T	C	2.04595	rs16902086	0.160896	1.38934	0.0254134	0.0254134
rs4469202:44589422:C:T	chr5	44589422	rs4469202	T	C	1.92546	rs16902086	0.123026	1.266	0.0184908	0.0184908
rs34709098:44590257:C:A	chr5	44590257	rs34709098	A	C	1.83514	rs16902086	0.123026	1.17718	0.0230668	0.022577
rs61469554:44590408:A:C	chr5	44590408	rs61469554	C	A	2.17118	rs16902086	0.123026	1.52433	0.0241518	0.0241518
rs6862655:44590910:G:A	chr5	44590910	rs6862655	A	G	2.75566	rs16902086	0.129609	2.22915	0.009149	0.0097876
rs6862704:44591079:C:G	chr5	44591079	rs6862704	G	C	1.83259	rs16902086	0.123026	1.17457	0.0143036	0.0143036
rs4348227:44591815:C:T	chr5	44591815	rs4348227	T	C	3.02926	rs16902086	0.129609	2.60206	0.0195146	0.0195146
rs4639238:44591995:G:A	chr5	44591995	rs4639238	A	G	2.75245	rs16902086	0.129609	2.22915	0.0123734	0.0123734
rs4481354:44592084:A:G	chr5	44592084	rs4481354	G	A	1.84111	rs16902086	0.123026	1.18243	0.0157772	0.0157772
rs4386739:44592274:C:T	chr5	44592274	rs4386739	T	C	1.85218	rs16902086	0.123026	1.19382	0.0164502	0.0164502
rs4365845:44593782:A:T	chr5	44593782	rs4365845	T	A	2.05085	rs16902086	0.160896	1.39469	0.013847	0.013847
rs4485935:44593915:A:G	chr5	44593915	rs4485935	G	A	1.84366	rs16902086	0.123026	1.18575	0.016109	0.016109
rs4608931:44594217:T:A	chr5	44594217	rs4608931	A	T	1.8377	rs16902086	0.123026	1.1798	0.019491	0.0196914
rs4401578:44594324:T:A	chr5	44594324	rs4401578	A	T	1.84025	rs16902086	0.123026	1.18243	0.0181134	0.0181134
rs147102209:44595088:AT:A	chr5	44595088	rs147102209	A	AT	2.00684	rs16902086	0.158794	1.35037	0.0144412	0.0143678
rs6860469:44595831:C:A	chr5	44595831	rs6860469	A	C	2.02209	rs16902086	0.160896	1.36452	0.0194344	0.0199358
rs4416611:44597364:C:T	chr5	44597364	rs4416611	T	C	1.84585	rs16902086	0.123026	1.18776	0.0202834	0.0202834
rs10070248:44597883:T:A	chr5	44597883	rs10070248	A	T	2.75888	rs16902086	0.129609	2.23657	0.022299	0.0232338
rs10054541:44598946:C:T	chr5	44598946	rs10054541	T	C	1.82663	rs16902086	0.123026	1.16877	0.017298	0.017298
rs10054544:44598959:C:T	chr5	44598959	rs10054544	T	C	1.84622	rs16902086	0.123026	1.18776	0.023137	0.023137
rs34125397:44599063:CCT:C	chr5	44599063	rs34125397	C	CCT	1.89164	rs16902086	0.123026	1.23225	0.0124102	0.0124102
rs10054677:44599170:C:T	chr5	44599170	rs10054677	T	C	1.8377	rs16902086	0.123026	1.1798	0.0169664	0.0169664
rs7722103:44599440:A:G	chr5	44599440	rs7722103	G	A	1.82748	rs16902086	0.123026	1.16941	0.0177966	0.0177966
rs7722716:44599762:A:G	chr5	44599762	rs7722716	G	A	1.8377	rs16902086	0.123026	1.1798	0.0227038	0.0227038
rs13355269:44599807:G:T	chr5	44599807	rs13355269	T	G	2.00806	rs16902086	0.158794	1.34969	0.0229446	0.0229446
rs13358061:44599991:T:A	chr5	44599991	rs13358061	A	T	2.17906	rs16902086	0.153722	1.53313	0.0198432	0.0198432
rs10941669:44600085:G:T	chr5	44600085	rs10941669	T	G	1.84622	rs16902086	0.123026	1.18776	0.016679	0.016679
rs13190202:44600668:T:C	chr5	44600668	rs13190202	C	T	1.84111	rs16902086	0.123026	1.18243	0.0134866	0.0136754
rs10066953:44600996:T:G	chr5	44600996	rs10066953	G	T	2.72031	rs16902086	0.129609	2.18709	0.0240444	0.0242474
rs10941670:44601557:T:G	chr5	44601557	rs10941670	G	T	1.82374	rs16902086	0.123026	1.16622	0.0195796	0.0194422
rs10941671:44601605:C:A	chr5	44601605	rs10941671	A	C	1.80674	rs16902086	0.123026	1.14997	0.0224858	0.0224858
rs10941672:44601807:C:A	chr5	44601807	rs10941672	A	C	2.12883	rs16902086	0.153722	1.47756	0.0218562	0.0220278
rs10941673:44601904:A:T	chr5	44601904	rs10941673	T	A	1.9759	rs16902086	0.159139	1.31695	0.0245508	0.0245508
rs10941674:44601931:T:C	chr5	44601931	rs10941674	C	T	1.82884	rs16902086	0.123026	1.17134	0.0209062	0.020685
rs10941675:44602089:T:A	chr5	44602089	rs10941675	A	T	1.91259	rs16902086	0.123026	1.25337	0.0239696	0.0239696
rs35055324:44602435:CG:C	chr5	44602435	rs35055324	C	CG	1.87097	rs16902086	0.123026	1.2081	0.0172846	0.0172846
rs10155570:44603535:C:A	chr5	44603535	rs10155570	A	C	1.82067	rs16902086	0.123026	1.16368	0.0199178	0.0199178
rs140509338:44603817:AAC:A	chr5	44603817	rs140509338	A	AAC	1.84293	rs16902086	0.123026	1.18749	0.0178498	0.0178498
rs55899909:44604099:C:G	chr5	44604099	rs55899909	G	C	1.83004	rs16902086	0.123026	1.17198	0.0229264	0.0229264
rs12374507:44604313:G:A	chr5	44604313	rs12374507	A	G	2.73852	rs16902086	0.127619	2.20761	0.020726	0.0210272
rs6882381:44605176:C:A	chr5	44605176	rs6882381	A	C	2.03539	rs16902086	0.160896	1.37882	0.0242314	0.0242314
rs55732165:44605205:A:T	chr5	44605205	rs55732165	T	A	1.82408	rs16902086	0.121397	1.16622	0.0213794	0.0213794
rs10067591:44605280:C:T	chr5	44605280	rs10067591	T	C	1.82918	rs16902086	0.123026	1.17198	0.0167786	0.0170326
rs10075615:44605585:T:A	chr5	44605585	rs10075615	A	T	1.95256	rs16902086	0.160896	1.29328	0.0229412	0.0231642
rs4594863:44605718:A:G	chr5	44605718	rs4594863	G	A	1.8377	rs16902086	0.123026	1.1798	0.0284444	0.0284444
rs6887936:44606233:C:T	chr5	44606233	rs6887936	T	C	1.84366	rs16902086	0.123026	1.18575	0.0160148	0.0160148
rs6892239:44606379:A:G	chr5	44606379	rs6892239	G	A	2.75566	rs16902086	0.129609	2.23657	0.0249844	0.0252658
rs10071836:44607186:G:A	chr5	44607186	rs10071836	A	G	2.01443	rs16902086	0.163005	1.35655	0.0170254	0.0173966
rs10045149:44608353:A:T	chr5	44608353	rs10045149	T	A	1.84962	rs16902086	0.123026	1.19111	0.0163986	0.0163986
rs59660865:44608570:G:GA	chr5	44608570	rs59660865	GA	G	1.89164	rs16902086	0.123026	1.23418	0.0190448	0.0190448
rs10079849:44609501:A:G	chr5	44609501	rs10079849	G	A	1.86581	rs16902086	0.123026	1.20691	0.0119214	0.0119214
rs10065325:44609841:G:A	chr5	44609841	rs10065325	A	G	2.77388	rs16902086	0.129609	2.25964	0.0190694	0.0190694
rs10051789:44610101:A:T	chr5	44610101	rs10051789	T	A	1.84281	rs16902086	0.123026	1.18509	0.014614	0.014614
rs6896819:44610676:T:A	chr5	44610676	rs6896819	A	T	1.90756	rs16902086	0.123026	1.24872	0.0179188	0.0179188
rs6875990:44610900:G:A	chr5	44610900	rs6875990	A	G	2.05929	rs16902086	0.160896	1.4034	0.0187276	0.0196758
rs10076870:44611285:T:C	chr5	44611285	rs10076870	C	T	1.87944	rs16902086	0.123026	1.2204	0.0238828	0.0238828
rs10069458:44611579:G:T	chr5	44611579	rs10069458	T	G	2.07965	rs16902086	0.160896	1.42481	0.015281	0.0151898
rs4573006:44611650:A:G	chr5	44611650	rs4573006	G	A	2.74495	rs16902086	0.129609	2.22185	0.0215356	0.0215356
rs72752185:44613018:G:T	chr5	44613018	rs72752185	T	G	2.0944	rs16902086	0.160896	1.44129	0.0199694	0.0206018
rs56101501:44613496:A:G	chr5	44613496	rs56101501	G	A	2.10114	rs16902086	0.123026	1.44855	0.0196352	0.0196352
rs4441882:44613812:A:G	chr5	44613812	rs4441882	G	A	2.73531	rs16902086	0.128612	2.20761	0.011602	0.011602
rs4485936:44613819:A:G	chr5	44613819	rs4485936	G	A	2.75566	rs16902086	0.128612	2.22915	0.0169168	0.0189872
rs4529201:44613971:T:C	chr5	44613971	rs4529201	C	T	2.71067	rs16902086	0.129609	2.17393	0.0215716	0.0215716
rs9292910:44614798:A:G	chr5	44614798	rs9292910	G	A	1.88029	rs16902086	0.123026	1.22113	0.0191468	0.0191468
rs34810763:44615547:T:C	chr5	44615547	rs34810763	C	T	1.87432	rs16902086	0.123026	1.21538	0.0191562	0.0191562
rs10079592:44616247:C:A	chr5	44616247	rs10079592	A	C	1.87432	rs16902086	0.123026	1.21538	0.0147134	0.0147134
rs28613887:44616546:C:A	chr5	44616546	rs28613887	A	C	2.04385	rs16902086	0.160896	1.38722	0.015207	0.0163896
rs10472397:44617075:T:C	chr5	44617075	rs10472397	C	T	1.87944	rs16902086	0.123026	1.2204	0.0178662	0.0178662
rs150763623:44618097:G:A	chr5	44618097	rs150763623	A	G	1.69958	rs16902086	0.150463	1.04964	0.0271726	0.0271726
rs75702879:44618100:T:C	chr5	44618100	rs75702879	C	T	1.51963	rs16902086	0.113891	0.890759	0.0188562	0.0188562
rs144126705:44618366:C:A	chr5	44618366	rs144126705	A	C	2.20388	rs16902086	0.160896	1.56067	0.0169836	0.0169836
rs4476732:44618998:G:A	chr5	44618998	rs4476732	A	G	1.94222	rs16902086	0.123026	1.28316	0.0149272	0.0149272
rs4495193:44619166:T:C	chr5	44619166	rs4495193	C	T	1.43051	rs16902086	0.11133	0.81673	0.0171178	0.0171178
rs4643968:44619199:A:T	chr5	44619199	rs4643968	T	A	1.57994	rs16902086	0.138403	0.942714	0.01855	0.01855
rs78646388:44619438:A:G	chr5	44619438	rs78646388	G	A	1.9698	rs16902086	0.123026	1.31158	0.018985	0.018985
rs55744385:44619538:A:C	chr5	44619538	rs55744385	C	A	1.96352	rs16902086	0.123026	1.30539	0.02797	0.030109
rs190918032:44619571:G:A	chr5	44619571	rs190918032	A	G	2.08656	rs16902086	0.160896	1.43297	0.0177874	0.0177874
rs60055069:44619582:A:G	chr5	44619582	rs60055069	G	A	1.8031	rs16902086	0.123026	1.14691	0.0246112	0.0246112
rs59075234:44619736:TA:T	chr5	44619736	rs59075234	T	TA	1.61513	rs16902086	0.117959	0.974285	0.0118694	0.0118694
rs55636639:44619810:C:A	chr5	44619810	rs55636639	A	C	1.84962	rs16902086	0.123026	1.19111	0.0189908	0.0192456
rs9654396:44620819:A:G	chr5	44620819	rs9654396	G	A	2.74173	rs16902086	0.13265	2.21467	0.0163398	0.0164504
rs4279345:44621833:C:G	chr5	44621833	rs4279345	G	C	1.93313	rs16902086	0.123026	1.27409	0.0175144	0.017728
rs4286685:44621939:C:T	chr5	44621939	rs4286685	T	C	1.90244	rs16902086	0.123026	1.24336	0.01684	0.016915
rs34306496:44622786:G:T	chr5	44622786	rs34306496	T	G	1.87092	rs16902086	0.123026	1.21254	0.0194912	0.0194912
rs4866778:44623201:A:G	chr5	44623201	rs4866778	G	A	2.71067	rs16902086	0.13265	2.17393	0.0133482	0.0133482
rs10053452:44623407:G:A	chr5	44623407	rs10053452	A	G	2.02181	rs16902086	0.158794	1.36452	0.021187	0.021187
rs60408016:44623421:T:G	chr5	44623421	rs60408016	G	T	1.8433	rs16902086	0.121179	1.18509	0.0171808	0.0171808
rs4623153:44623745:G:T	chr5	44623745	rs4623153	T	G	2.12401	rs16902086	0.151653	1.47237	0.0197874	0.0197874
rs4481355:44623888:T:C	chr5	44623888	rs4481355	C	T	1.88284	rs16902086	0.121179	1.22403	0.0168812	0.0168812
rs57186194:44624006:G:A	chr5	44624006	rs57186194	A	G	2.12451	rs16902086	0.158794	1.47237	0.0129912	0.0129912
rs138659963:44624464:A:G	chr5	44624464	rs138659963	G	A	1.95395	rs16902086	0.121179	1.29499	0.018539	0.018595
rs147267285:44625135:G:A	chr5	44625135	rs147267285	A	G	1.83869	rs16902086	0.121179	1.18111	0.0205932	0.0205932
rs35127643:44625244:T:C	chr5	44625244	rs35127643	C	T	1.73067	rs16902086	0.121179	1.07779	0.0189226	0.0189226
rs147916980:44625287:C:G	chr5	44625287	rs147916980	G	C	1.27801	rs16902086	0.119342	0.696156	0.0310424	0.0310424
rs140608073:44625306:A:C	chr5	44625306	rs140608073	C	A	1.25	rs16902086	0.119342	0.675101	0.026405	0.026405
rs76996079:44625484:T:A	chr5	44625484	rs76996079	A	T	1.69617	rs16902086	0.117514	1.04672	0.0174262	0.0174262
rs4315927:44625818:C:T	chr5	44625818	rs4315927	T	C	1.87136	rs16902086	0.121179	1.21254	0.016959	0.016959
rs4426923:44626017:A:T	chr5	44626017	rs4426923	T	A	2.20844	rs16902086	0.121179	1.56543	0.020059	0.020059
rs4426924:44626025:A:T	chr5	44626025	rs4426924	T	A	1.95243	rs16902086	0.121179	1.29328	0.0167368	0.0167368
rs34512724:44626545:G:A	chr5	44626545	rs34512724	A	G	1.8518	rs16902086	0.121179	1.19314	0.0163506	0.0163506
rs6866354:44626810:G:T	chr5	44626810	rs6866354	T	G	2.76638	rs16902086	0.133662	2.24413	0.0122262	0.0122262
rs12652273:44628005:C:T	chr5	44628005	rs12652273	T	C	2.02743	rs16902086	0.156379	1.37059	0.0213892	0.0213892
rs6872069:44628098:A:C	chr5	44628098	rs6872069	C	A	1.89993	rs16902086	0.153999	1.24109	0.0176438	0.0176438
rs12520601:44633384:T:C	chr5	44633384	rs12520601	C	T	2.44798	rs16902086	0.212826	1.84164	0.0121396	0.0121396
rs35215357:44637587:T:TC	chr5	44637587	rs35215357	TC	T	3.86005	rs16902086	0.421605	3.969	0.0237066	0.0245234
rs4463188:44642670:T:C	chr5	44642670	rs4463188	C	T	3.95667	rs16902086	0.426184	4.11862	0.0210562	0.0210562
rs4479849:44644006:G:A	chr5	44644006	rs4479849	A	G	3.97439	rs16902086	0.429917	4.15181	0.0200762	0.020437
rs12516900:44644495:A:G	chr5	44644495	rs12516900	G	A	3.96303	rs16902086	0.426184	4.13077	0.0201478	0.0201478
rs36068815:44645998:T:C	chr5	44645998	rs36068815	C	T	3.9164	rs16902086	0.427593	4.04624	0.0220582	0.0221598
rs4321755:44646195:C:T	chr5	44646195	rs4321755	T	C	3.96303	rs16902086	0.42849	4.13018	0.0157342	0.0164026
rs4492118:44646625:G:A	chr5	44646625	rs4492118	A	G	3.98743	rs16902086	0.423889	4.17522	0.0144792	0.0144792
rs71610371:44648592:C:CTAT	chr5	44648592	rs71610371	CTAT	C	3.84031	rs16902086	0.427101	3.94923	0.024506	0.024519
rs6890556:44648666:C:G	chr5	44648666	rs6890556	G	C	3.99697	rs16902086	0.427101	4.19314	0.0257136	0.0257136
rs66996829:44649397:A:C	chr5	44649397	rs66996829	C	A	3.94372	rs16902086	0.442791	4.09528	0.0154806	0.0154806
rs4613718:44649944:C:T	chr5	44649944	rs4613718	T	C	2.81436	rs16902086	0.182314	2.3098	0.0131134	0.0131134
rs7735881:44650176:A:G	chr5	44650176	rs7735881	G	A	4.06092	rs16902086	0.434037	4.3098	0.0219168	0.0229128
rs10805685:44661958:C:G	chr5	44661958	rs10805685	G	C	3.87214	rs16902086	0.42849	3.96658	0.018563	0.018563
rs10805686:44662128:T:C	chr5	44662128	rs10805686	C	T	3.94183	rs16902086	0.423889	4.09259	0.0192776	0.0194208
rs10941677:44662399:G:A	chr5	44662399	rs10941677	A	G	4.01394	rs16902086	0.424813	4.22475	0.0126738	0.0126738
rs4415084:44662515:C:T	chr5	44662515	rs4415084	T	C	3.99379	rs16902086	0.427101	4.18776	0.0251432	0.0251432
rs7701466:44663137:C:T	chr5	44663137	rs7701466	T	C	3.83168	rs16902086	0.42849	3.8962	0.0152888	0.0162348
rs7720551:44664477:C:T	chr5	44664477	rs7720551	T	C	3.85528	rs16902086	0.42849	3.93554	0.0153742	0.0153742
rs6874055:44666965:T:A	chr5	44666965	rs6874055	A	T	3.99697	rs16902086	0.427101	4.19314	0.0193562	0.0193562
rs6863598:44668623:C:T	chr5	44668623	rs6863598	T	C	3.89954	rs16902086	0.42849	4.01637	0.0208844	0.0212114
rs144629423:44669403:G:T	chr5	44669403	rs144629423	T	G	3.70152	rs16902086	0.42849	3.66756	0.0223968	0.0223968
rs4339357:44670741:T:C	chr5	44670741	rs4339357	C	T	3.9905	rs16902086	0.427101	4.18046	0.0173728	0.0173728
rs181516187:44672104:C:T	chr5	44672104	rs181516187	T	C	3.78262	rs16902086	0.42849	3.80967	0.0200494	0.0200494
rs145342568:44672237:A:G	chr5	44672237	rs145342568	G	A	3.73657	rs16902086	0.427101	3.72816	0.0189326	0.0192408
rs10941678:44672783:C:A	chr5	44672783	rs10941678	A	C	3.6426	rs16902086	0.427101	3.56864	0.0203232	0.0203232
rs58144701:44676197:C:T	chr5	44676197	rs58144701	T	C	3.91956	rs16902086	0.42849	4.05257	0.0272132	0.0272132
rs6871484:44676305:T:C	chr5	44676305	rs6871484	C	T	4.01343	rs16902086	0.427101	4.22257	0.02006	0.02006
rs4419600:44678534:T:G	chr5	44678534	rs4419600	G	T	4.07464	rs16902086	0.424813	4.3363	0.0212968	0.0215134
rs78966802:44678911:TA:T	chr5	44678911	rs78966802	T	TA	4.01024	rs16902086	0.426184	4.24619	0.0211788	0.0211788
rs13155752:44680687:A:C	chr5	44680687	rs13155752	C	A	4.02292	rs16902086	0.434037	4.24033	0.015738	0.0168074
rs56248730:44681267:A:G	chr5	44681267	rs56248730	G	A	3.86851	rs16902086	0.447798	3.96257	0.0228158	0.0228158
rs6884702:44682589:A:G	chr5	44682589	rs6884702	G	A	3.83105	rs16902086	0.437833	3.89279	0.0173946	0.0177074
rs12187196:44683819:A:C	chr5	44683819	rs12187196	C	A	3.87951	rs16902086	0.437833	3.97881	0.02436	0.02436
rs60707950:44684243:A:G	chr5	44684243	rs60707950	G	A	3.86225	rs16902086	0.450322	3.95078	0.0225758	0.0225758
rs12522626:44685698:G:T	chr5	44685698	rs12522626	T	G	3.94381	rs16902086	0.433138	4.09583	0.0148254	0.0148254
rs4571480:44687188:C:T	chr5	44687188	rs4571480	T	C	3.85528	rs16902086	0.437833	3.93554	0.0203056	0.0235246
rs10447145:44689796:T:G	chr5	44689796	rs10447145	G	T	4.02527	rs16902086	0.450322	4.24489	0.0161766	0.0161766
rs13185555:44690964:G:A	chr5	44690964	rs13185555	A	G	4.04316	rs16902086	0.395283	4.27819	0.0169014	0.0169014
rs6451770:44691395:T:G	chr5	44691395	rs6451770	G	T	4.26295	rs16902086	0.396825	4.69465	0.0146506	0.0146506
rs12515012:44694535:G:A	chr5	44694535	rs12515012	A	G	4.08312	rs16902086	0.441078	4.35262	0.0128052	0.0131912
rs1898701:44695429:A:G	chr5	44695429	rs1898701	G	A	4.17675	rs16902086	0.436372	4.52871	0.017643	0.017643
rs13176502:44697908:T:C	chr5	44697908	rs13176502	C	T	4.23023	rs16902086	0.434037	4.63264	0.0193082	0.020627
rs2165009:44697916:C:T	chr5	44697916	rs2165009	T	C	4.10508	rs16902086	0.438719	4.39362	0.015217	0.015217
rs13156930:44698035:G:C	chr5	44698035	rs13156930	C	G	4.23531	rs16902086	0.439619	4.64207	0.0214418	0.0214418
rs920328:44699051:G:A	chr5	44699051	rs920328	A	G	4.06483	rs16902086	0.450322	4.31876	0.0182898	0.0182898
rs1821936:44699482:A:C	chr5	44699482	rs1821936	C	A	4.19059	rs16902086	0.436372	4.5544	0.0200414	0.0200414
rs1371027:44699857:T:C	chr5	44699857	rs1371027	C	T	4.28752	rs16902086	0.436372	4.74232	0.0186528	0.0186528
rs10462079:44700110:G:T	chr5	44700110	rs10462079	T	G	4.18314	rs16902086	0.436372	4.54212	0.0220438	0.0218788
rs714130:44701418:T:C	chr5	44701418	rs714130	C	T	4.19059	rs16902086	0.436372	4.55596	0.016458	0.016458
rs1816683:44701827:G:A	chr5	44701827	rs1816683	A	G	2.58446	rs16902086	0.125202	2.01323	0.0178362	0.0178362
rs2013513:44702306:G:A	chr5	44702306	rs2013513	A	G	4.1661	rs16902086	0.436372	4.50864	0.0192636	0.0192636
rs920329:44702507:T:C	chr5	44702507	rs920329	C	T	4.30137	rs16902086	0.439619	4.76955	0.0196038	0.0196038
rs13179137:44702692:C:T	chr5	44702692	rs13179137	T	C	4.20123	rs16902086	0.436372	4.57512	0.0162346	0.0162346
rs2218081:44705140:C:T	chr5	44705140	rs2218081	T	C	4.22147	rs16902086	0.439619	4.61439	0.01822	0.0184818
rs34762678:44705514:T:C	chr5	44705514	rs34762678	C	T	4.19378	rs16902086	0.436372	4.56225	0.0153944	0.0153944
rs10941679:44706498:A:G	chr5	44706498	rs10941679	G	A	3.07405	rs16902086	0.183435	2.67778	0.01949	0.01949
rs2165010:44706780:A:C	chr5	44706780	rs2165010	C	A	4.19698	rs16902086	0.436372	4.56864	0.0178734	0.0182236
rs1438825:44706931:G:A	chr5	44706931	rs1438825	A	G	4.24916	rs16902086	0.436372	4.66959	0.0181324	0.017858
rs6861560:44708378:C:G	chr5	44708378	rs6861560	G	C	4.31523	rs16902086	0.439619	4.7986	0.0232012	0.0232012
rs16901937:44709141:A:G	chr5	44709141	rs16901937	G	A	4.25236	rs16902086	0.434037	4.67572	0.0148806	0.0149822
rs2218080:44714330:T:C	chr5	44714330	rs2218080	C	T	4.73958	rs16902086	0.492394	5.66959	0.0190378	0.0190378
rs11747159:44737710:C:T	chr5	44737710	rs11747159	T	C	4.95298	rs16902086	0.51575	6.13608	0.022136	0.021275
rs2330572:44740989:A:C	chr5	44740989	rs2330572	C	A	4.9616	rs16902086	0.511953	6.15614	0.027897	0.0280916
rs994793:44743247:A:G	chr5	44743247	rs994793	G	A	4.94412	rs16902086	0.511953	6.11634	0.0175432	0.0175432
rs1438827:44751956:C:A	chr5	44751956	rs1438827	A	C	4.99327	rs16902086	0.519162	6.22621	0.02476	0.0254058
rs11949847:44752169:A:G	chr5	44752169	rs11949847	G	A	5.06652	rs16902086	0.511953	6.39254	0.0174632	0.0174632
rs74724331:44758161:G:A	chr5	44758161	rs74724331	A	G	5.23531	rs16902086	0.51235	6.78252	0.0241836	0.0240426
rs7712949:44770345:C:T	chr5	44770345	rs7712949	T	C	4.94131	rs16902086	0.51575	6.10958	0.0200784	0.0200784
rs13154781:44775027:C:T	chr5	44775027	rs13154781	T	C	4.96187	rs16902086	0.51575	6.15614	0.0159462	0.0159462
rs11746980:44777878:G:A	chr5	44777878	rs11746980	A	G	5.03591	rs16902086	0.505021	6.32148	0.029755	0.029755
rs7711697:44780403:A:T	chr5	44780403	rs7711697	T	A	4.87643	rs16902086	0.510162	5.96658	0.017781	0.017781
rs67274820:44782295:T:C	chr5	44782295	rs67274820	C	T	4.85693	rs16902086	0.521268	5.92445	0.0219988	0.0224316
rs71000609:44782479:AT:A	chr5	44782479	rs71000609	A	AT	4.80384	rs16902086	0.521268	5.767	0.0173868	0.0173868
rs16901963:44783102:T:A	chr5	44783102	rs16901963	A	T	4.86774	rs16902086	0.521268	5.94692	0.0188984	0.0188984
rs16901964:44783255:C:T	chr5	44783255	rs16901964	T	C	4.90885	rs16902086	0.521268	6.03858	0.0175224	0.0175224
rs16901965:44783358:G:A	chr5	44783358	rs16901965	A	G	4.77456	rs16902086	0.521268	5.74473	0.0211896	0.0211896
rs6859157:44783838:G:A	chr5	44783838	rs6859157	A	G	4.8472	rs16902086	0.521268	5.90309	0.0245844	0.024657
rs6451772:44785763:A:C	chr5	44785763	rs6451772	C	A	4.86125	rs16902086	0.521268	5.93181	0.0180176	0.0180304
rs7710952:44785791:C:T	chr5	44785791	rs7710952	T	C	4.88829	rs16902086	0.521268	5.9914	0.0187212	0.0187212
rs7710978:44785864:A:G	chr5	44785864	rs7710978	G	A	4.88829	rs16902086	0.521268	5.99568	0.0225778	0.0218774
rs11750119:44786141:G:T	chr5	44786141	rs11750119	T	G	4.75965	rs16902086	0.521268	5.7122	0.0182092	0.0182092
rs6875933:44786696:C:T	chr5	44786696	rs6875933	T	C	4.86702	rs16902086	0.521268	5.94692	0.024289	0.0242448
rs2118764:44787723:C:T	chr5	44787723	rs2118764	T	C	4.83387	rs16902086	0.506706	5.8729	0.019034	0.019034
rs1821934:44789172:T:C	chr5	44789172	rs1821934	C	T	4.87145	rs16902086	0.506706	5.95468	0.0267864	0.0267864
rs72754296:44789974:G:A	chr5	44789974	rs72754296	A	G	2.73291	rs16902086	0.20263	2.20066	0.0199452	0.0199452
rs7736952:44790379:C:T	chr5	44790379	rs7736952	T	C	4.89911	rs16902086	0.521268	6.01592	0.0152038	0.0152038
rs2877172:44790567:A:G	chr5	44790567	rs2877172	G	A	4.89208	rs16902086	0.506706	6.00087	0.0242564	0.0247346
rs7737491:44790842:A:G	chr5	44790842	rs7737491	G	A	4.66882	rs16902086	0.521268	5.51856	0.0243582	0.0256772
rs13185174:44791791:G:A	chr5	44791791	rs13185174	A	G	4.8818	rs16902086	0.521268	5.97881	0.020875	0.020875
rs6451774:44793984:G:C	chr5	44793984	rs6451774	C	G	4.88505	rs16902086	0.521268	5.98716	0.0175586	0.0175586
rs727305:44796042:T:C	chr5	44796042	rs727305	C	T	4.89586	rs16902086	0.521268	6.00833	0.020248	0.0223608
rs2330619:44796062:T:C	chr5	44796062	rs2330619	C	T	4.8818	rs16902086	0.521268	5.97881	0.021575	0.021575
rs727303:44796285:T:C	chr5	44796285	rs727303	C	T	3.56898	rs16902086	0.22209	3.44612	0.019595	0.019595
rs727304:44796290:G:A	chr5	44796290	rs727304	A	G	4.90993	rs16902086	0.521268	6.03905	0.020446	0.020446
rs13177711:44796962:A:T	chr5	44796962	rs13177711	T	A	4.86552	rs16902086	0.506706	5.9431	0.0145682	0.0156
rs1438820:44797770:G:A	chr5	44797770	rs1438820	A	G	4.91464	rs16902086	0.507585	6.0511	0.0147938	0.0149522
rs1438819:44797846:T:A	chr5	44797846	rs1438819	A	T	4.88505	rs16902086	0.521268	5.98716	0.0134862	0.0134862
rs12652026:44798609:C:T	chr5	44798609	rs12652026	T	C	4.85044	rs16902086	0.521268	5.91009	0.0251196	0.0251196
rs10462080:44799052:C:A	chr5	44799052	rs10462080	A	C	4.88829	rs16902086	0.521268	5.9914	0.0192588	0.0192588
rs10462081:44800665:G:A	chr5	44800665	rs10462081	A	G	4.89911	rs16902086	0.521268	6.01682	0.01384	0.0150152
rs10462082:44800917:A:C	chr5	44800917	rs10462082	C	A	3.66185	rs16902086	0.370661	3.60206	0.024538	0.024596
rs6896417:44802638:A:G	chr5	44802638	rs6896417	G	A	4.87971	rs16902086	0.506706	5.97469	0.016093	0.016093
rs13183209:44803749:G:A	chr5	44803749	rs13183209	A	G	4.84012	rs16902086	0.521268	5.88606	0.014969	0.014969
rs6872254:44803784:C:T	chr5	44803784	rs6872254	T	C	4.88546	rs16902086	0.521268	5.98716	0.0198852	0.0199098
rs969679:44804052:T:C	chr5	44804052	rs969679	C	T	4.86125	rs16902086	0.521268	5.93181	0.023982	0.023982
rs7717459:44804525:C:T	chr5	44804525	rs7717459	T	C	4.8645	rs16902086	0.521268	5.9393	0.022478	0.022478
rs13159598:44805926:A:G	chr5	44805926	rs13159598	G	A	4.92556	rs16902086	0.506706	6.07469	0.0210678	0.0205336
rs10462083:44806737:T:G	chr5	44806737	rs10462083	G	T	4.8645	rs16902086	0.521268	5.9393	0.0215258	0.0215258
rs3761648:44808079:A:G	chr5	44808079	rs3761648	G	A	4.84612	rs16902086	0.521268	5.89963	0.0290054	0.0290054
rs3761649:44808164:T:C	chr5	44808164	rs3761649	C	T	4.83314	rs16902086	0.521268	5.86967	0.0178078	0.0178078
rs3761650:44808356:G:A	chr5	44808356	rs3761650	A	G	4.86125	rs16902086	0.521268	5.93181	0.01948	0.01948
rs1866406:44809945:G:C	chr5	44809945	rs1866406	C	G	4.86125	rs16902086	0.521268	5.93181	0.0208242	0.02071
rs13174122:44810740:T:C	chr5	44810740	rs13174122	C	T	4.9478	rs16902086	0.521268	6.12494	0.0205646	0.021391
rs11746506:44812566:C:T	chr5	44812566	rs11746506	T	C	4.85368	rs16902086	0.521268	5.91721	0.0226234	0.0226234
rs12188871:44814004:G:A	chr5	44814004	rs12188871	A	G	4.85368	rs16902086	0.517858	5.91721	0.024478	0.024478
rs11741772:44814597:A:C	chr5	44814597	rs11741772	C	A	4.88505	rs16902086	0.521268	5.98716	0.0161704	0.0161704
rs7716571:44816984:G:A	chr5	44816984	rs7716571	A	G	4.88298	rs16902086	0.509291	5.98297	0.0221172	0.054315
rs7720787:44817309:G:A	chr5	44817309	rs7720787	A	G	4.90045	rs16902086	0.506706	6.02	0.0216312	0.0610126
rs9637796:44817919:G:A	chr5	44817919	rs9637796	A	G	4.90236	rs16902086	0.521268	6.02365	0.0191906	0.0198116
rs145987710:44818855:CCAAATGGT:C	chr5	44818855	rs145987710	C	CCAAATGGT	4.8454	rs16902086	0.521268	5.84164	0.0110016	0.0375938
rs9637783:44819646:T:G	chr5	44819646	rs9637783	G	T	4.96187	rs16902086	0.521268	6.15614	0.0221446	0.0221446
rs1061310:44820850:G:C	chr5	44820850	rs1061310	C	G	4.87207	rs16902086	0.506706	5.95861	0.0212438	0.0212438
rs2165008:44821679:G:A	chr5	44821679	rs2165008	A	G	4.87099	rs16902086	0.517858	5.95468	0.027283	0.027283
rs4457089:44821736:C:T	chr5	44821736	rs4457089	T	C	4.85368	rs16902086	0.517858	5.91721	0.0209464	0.0213162
rs13189120:44822283:A:T	chr5	44822283	rs13189120	T	A	4.85693	rs16902086	0.517858	5.92445	0.0222586	0.022335
rs930395:44822458:G:A	chr5	44822458	rs930395	A	G	2.68351	rs16902086	0.180991	2.13668	0.0166018	0.0176998
rs930394:44822617:G:A	chr5	44822617	rs930394	A	G	4.89478	rs16902086	0.521268	6.00789	0.0194412	0.0480716
rs7711136:44823079:G:C	chr5	44823079	rs7711136	C	G	4.91136	rs16902086	0.506706	6.04287	0.0253486	0.0615396
rs7730841:44823134:T:C	chr5	44823134	rs7730841	C	T	4.87534	rs16902086	0.506706	5.96658	0.0221136	0.0541642
rs10512865:44823367:C:T	chr5	44823367	rs10512865	T	C	4.92556	rs16902086	0.506706	6.07417	0.0156874	0.0156874
rs17342514:44824287:G:A	chr5	44824287	rs17342514	A	G	2.50625	rs16902086	0.20263	1.91364	0.0169464	0.0169464
rs12656984:44824702:A:G	chr5	44824702	rs12656984	G	A	4.89499	rs16902086	0.517858	6.00745	0.0126924	0.0126924
rs71610376:44825023:G:C	chr5	44825023	rs71610376	C	G	4.87531	rs16902086	0.517858	5.96257	0.026368	0.026368
rs7702464:44826259:A:C	chr5	44826259	rs7702464	C	A	4.16607	rs16902086	0.506706	4.50864	0.0167168	0.0167636
rs7703059:44826436:G:A	chr5	44826436	rs7703059	A	G	4.89911	rs16902086	0.517858	6.01592	0.0252594	0.0252594
rs6867533:44827292:G:T	chr5	44827292	rs6867533	T	G	4.85788	rs16902086	0.506706	5.92812	0.015839	0.015839
rs6868232:44827680:G:C	chr5	44827680	rs6868232	C	G	4.90236	rs16902086	0.517858	6.02365	0.0217642	0.0217642
rs12513749:44828203:G:A	chr5	44828203	rs12513749	A	G	4.8818	rs16902086	0.517858	5.97881	0.0173578	0.0173578
rs12518851:44828231:A:G	chr5	44828231	rs12518851	G	A	4.83314	rs16902086	0.517858	5.86967	0.0173772	0.0173772
rs1048758:44828594:G:A	chr5	44828594	rs1048758	A	G	4.86224	rs16902086	0.506706	5.93554	0.0217042	0.0217042
rs13155698:44828681:A:C	chr5	44828681	rs13155698	C	A	4.81909	rs16902086	0.517858	5.84164	0.0238226	0.0238226
rs13160259:44828964:G:C	chr5	44828964	rs13160259	C	G	4.87971	rs16902086	0.506706	5.97469	0.0119586	0.0123544
rs10038562:44832226:C:T	chr5	44832226	rs10038562	T	C	-4.83655	rs16902086	0.517858	5.87615	0.023303	0.023303
rs6896350:44832571:C:A	chr5	44832571	rs6896350	A	C	-4.84639	rs16902086	0.517858	5.89279	0.018321	0.060696
rs34704720:44832897:A:ATGTT	chr5	44832897	rs34704720	ATGTT	A	-4.69715	rs16902086	0.506902	5.59346	0.0216228	0.051969
rs1371025:44834233:G:A	chr5	44834233	rs1371025	A	G	-4.85624	rs16902086	0.517858	5.91364	0.0189398	0.0189398
rs72756222:44834263:G:A	chr5	44834263	rs72756222	A	G	3.49189	rs16902086	0.219785	3.31876	0.0160812	0.0165294
rs10064434:44834702:G:A	chr5	44834702	rs10064434	A	G	-4.84585	rs16902086	0.506706	5.88941	0.0136154	0.0136154
rs10064437:44834721:G:C	chr5	44834721	rs10064437	C	G	-4.7706	rs16902086	0.517858	5.73755	0.0205362	0.0205362
rs10072259:44834791:T:C	chr5	44834791	rs10072259	C	T	-4.86608	rs16902086	0.517858	5.95078	0.0162072	0.0162072
rs4596389:44836556:A:C	chr5	44836556	rs4596389	C	A	-4.83655	rs16902086	0.517858	5.88273	0.0184302	0.0184302
rs6451775:44836788:G:A	chr5	44836788	rs6451775	A	G	-4.8956	rs16902086	0.517858	6.0048	0.0155004	0.0155004
rs7380559:44837010:A:T	chr5	44837010	rs7380559	T	A	-4.86327	rs16902086	0.506706	5.94692	0.0178958	0.0178958
rs16901989:44837129:C:T	chr5	44837129	rs16901989	T	C	-4.86608	rs16902086	0.517858	5.95468	0.0135154	0.0136758
rs144901560:44837254:T:TA	chr5	44837254	rs144901560	TA	T	-4.89563	rs16902086	0.506706	5.99913	0.0198486	0.0198486
rs2330620:44839822:G:A	chr5	44839822	rs2330620	A	G	-4.83655	rs16902086	0.517858	5.88606	0.0225796	0.0225796
rs2083243:44840147:C:T	chr5	44840147	rs2083243	T	C	-4.77747	rs16902086	0.521268	5.74715	0.0212296	0.0212296
rs7449277:44841457:T:A	chr5	44841457	rs7449277	A	T	-4.95891	rs16902086	0.477003	6.1512	0.0255736	0.0260786
rs729599:44842260:G:A	chr5	44842260	rs729599	A	G	-4.84639	rs16902086	0.521268	5.90658	0.0261396	0.0272756
rs16901990:44842740:A:C	chr5	44842740	rs16901990	C	A	-4.84639	rs16902086	0.521268	5.90309	0.0172108	0.0168634
rs201024619:44842792:CT:C	chr5	44842792	rs201024619	C	CT	-4.78599	rs16902086	0.506706	5.81673	0.0165874	0.0165874
rs141873726:44842796:AGTTC:A	chr5	44842796	rs141873726	A	AGTTC	-4.82655	rs16902086	0.506706	5.90553	0.018891	0.018891
rs10072025:44843494:C:T	chr5	44843494	rs10072025	T	C	-4.84639	rs16902086	0.521268	5.88941	0.0208598	0.0208598
rs1371024:44843590:C:T	chr5	44843590	rs1371024	T	C	-4.95583	rs16902086	0.521268	6.1343	0.022817	0.022817
rs987394:44846378:A:G	chr5	44846378	rs987394	G	A	-4.9251	rs16902086	0.521268	6.07314	0.0243442	0.0243442
rs1371023:44846575:C:T	chr5	44846575	rs1371023	T	C	-4.90302	rs16902086	0.506706	6.02503	0.016204	0.016204
rs7715731:44846844:A:C	chr5	44846844	rs7715731	C	A	-4.90543	rs16902086	0.521268	6.02641	0.0171586	0.0171586
rs1371022:44847992:T:A	chr5	44847992	rs1371022	A	T	-4.95461	rs16902086	0.521268	6.13312	0.016549	0.016549
rs7708213:44848401:T:C	chr5	44848401	rs7708213	C	T	-4.91527	rs16902086	0.521268	6.04335	0.0181836	0.0181836
rs7726586:44848822:C:T	chr5	44848822	rs7726586	T	C	-5.01358	rs16902086	0.521268	6.26761	0.015237	0.0152428
rs1898700:44852862:C:A	chr5	44852862	rs1898700	A	C	-3.98268	rs16902086	0.495773	4.17328	0.0173868	0.017333
rs4440370:44853352:A:G	chr5	44853352	rs4440370	G	A	-4.96444	rs16902086	0.521268	6.15989	0.0289126	0.0289126
rs17343002:44853593:G:C	chr5	44853593	rs17343002	C	G	-1.77934	rs16902086	0.118975	1.12668	0.0195566	0.0199366
rs4492119:44855614:A:G	chr5	44855614	rs4492119	G	A	-4.9841	rs16902086	0.517858	6.20066	0.0175178	0.0175178
rs4605791:44855712:T:G	chr5	44855712	rs4605791	G	T	-4.9746	rs16902086	0.521268	6.18709	0.0163076	0.0163076
rs4604199:44855716:T:C	chr5	44855716	rs4604199	C	T	-4.9746	rs16902086	0.521268	6.18709	0.016876	0.0169046
rs4566804:44855739:T:C	chr5	44855739	rs4566804	C	T	-4.70937	rs16902086	0.521268	5.60206	0.0173524	0.0174278
rs930396:44856451:T:G	chr5	44856451	rs930396	G	T	-4.99241	rs16902086	0.506706	6.21467	0.0203866	0.0203866
rs7703497:44857028:A:G	chr5	44857028	rs7703497	G	A	-4.99393	rs16902086	0.521268	6.22621	0.0149662	0.014973
rs4629607:44857467:G:T	chr5	44857467	rs4629607	T	G	-5.41202	rs16902086	0.521268	7.19654	0.0258424	0.0256474
rs6451778:44857988:C:T	chr5	44857988	rs6451778	T	C	-4.99393	rs16902086	0.521268	6.23433	0.0172564	0.0172564
rs13362132:44858260:T:G	chr5	44858260	rs13362132	G	T	-5.02219	rs16902086	0.506706	6.29757	0.0198842	0.0198454
rs1438821:44858451:G:A	chr5	44858451	rs1438821	A	G	-5.01253	rs16902086	0.506706	6.266	0.0171864	0.0172618
rs1837286:44858741:C:T	chr5	44858741	rs1837286	T	C	-5.04306	rs16902086	0.521268	6.32883	0.0157938	0.0158102
rs1438822:44859172:C:G	chr5	44859172	rs1438822	G	C	-5.00376	rs16902086	0.521268	6.25806	0.0227278	0.0227278
rs6451781:44860506:T:C	chr5	44860506	rs6451781	C	T	-5.00376	rs16902086	0.521268	6.26043	0.023939	0.0240978
rs4373287:44862884:G:T	chr5	44862884	rs4373287	T	G	-5.06271	rs16902086	0.524049	6.38934	0.022148	0.0613482
rs6871052:44863317:C:T	chr5	44863317	rs6871052	T	C	-5.01358	rs16902086	0.526845	6.27327	0.0201068	0.0474356
rs6893319:44863729:T:G	chr5	44863729	rs6893319	G	T	-5.02341	rs16902086	0.526845	6.28904	0.0183524	0.0183524
rs10053247:44863959:C:T	chr5	44863959	rs10053247	T	C	-5.02341	rs16902086	0.526845	6.28988	0.0239426	0.022753
rs10057521:44865986:C:T	chr5	44865986	rs10057521	T	C	-5.05288	rs16902086	0.526845	6.36754	0.0194514	0.0189448
rs10065638:44866162:T:C	chr5	44866162	rs10065638	C	T	-5.01358	rs16902086	0.526845	6.27246	0.0156296	0.0156296
rs11958451:44866902:A:G	chr5	44866902	rs11958451	G	A	-5.03323	rs16902086	0.526845	6.31336	0.0178844	0.0178844
rs6894324:44867336:G:C	chr5	44867336	rs6894324	C	G	-4.9841	rs16902086	0.526845	6.21042	0.0239862	0.0239862
rs4607355:44868070:A:G	chr5	44868070	rs4607355	G	A	-4.78981	rs16902086	0.526845	5.76955	0.0174134	0.0174134
rs4562047:44868093:C:T	chr5	44868093	rs4562047	T	C	-5.12302	rs16902086	0.526845	6.51999	0.0163134	0.015934
rs4395640:44869100:T:C	chr5	44869100	rs4395640	C	T	-5.04306	rs16902086	0.526845	6.34199	0.017837	0.0188092
rs10070037:44870237:A:T	chr5	44870237	rs10070037	T	A	-5.10199	rs16902086	0.526845	6.47886	0.022311	0.022311
rs4518409:44870852:T:C	chr5	44870852	rs4518409	C	T	-4.95269	rs16902086	0.511889	6.1349	0.0166162	0.0528446
rs9292913:44870879:G:A	chr5	44870879	rs9292913	A	G	-4.95269	rs16902086	0.508437	6.14267	0.024089	0.024567
rs9292914:44871381:A:C	chr5	44871381	rs9292914	C	A	-5.03323	rs16902086	0.529657	6.31336	0.0263354	0.0263354
rs9292915:44871657:C:T	chr5	44871657	rs9292915	T	C	-4.96262	rs16902086	0.511889	6.15058	0.0186634	0.0186634
rs10059086:44872007:C:T	chr5	44872007	rs10059086	T	C	-5.02341	rs16902086	0.526845	6.28988	0.023895	0.023895
rs11951760:44872172:G:A	chr5	44872172	rs11951760	A	G	-5.04306	rs16902086	0.526845	6.34294	0.028642	0.028642
rs4329028:44872353:T:A	chr5	44872353	rs4329028	A	T	-4.94276	rs16902086	0.511889	6.12148	0.0211592	0.0211592
rs7716600:44875005:A:C	chr5	44875005	rs7716600	C	A	-2.74428	rs16902086	0.185398	2.22185	0.0179964	0.0178842
rs62366821:44875449:A:G	chr5	44875449	rs62366821	G	A	-4.2705	rs16902086	0.32023	4.7122	0.0191198	0.0543834
rs4412123:44876288:T:C	chr5	44876288	rs4412123	C	T	-5.01227	rs16902086	0.511889	6.266	0.0148308	0.0145196
rs4866783:44876507:C:T	chr5	44876507	rs4866783	T	C	-5.02341	rs16902086	0.526845	6.30452	0.0215562	0.0214174
rs4866920:44879146:G:T	chr5	44879146	rs4866920	T	G	-5.08235	rs16902086	0.526845	6.43063	0.0218812	0.0218812
rs7705343:44879577:G:A	chr5	44879577	rs7705343	A	G	-5.02219	rs16902086	0.511889	6.29585	0.0226018	0.0226018
rs10040488:44880288:G:T	chr5	44880288	rs10040488	T	G	-5.09217	rs16902086	0.526845	6.44612	0.0261458	0.0261458
rs11948636:44881229:A:C	chr5	44881229	rs11948636	C	A	-5.07253	rs16902086	0.526845	6.40012	0.0227848	0.0228036
rs13157608:44881504:C:T	chr5	44881504	rs13157608	T	C	-5.10199	rs16902086	0.526845	6.47108	0.019511	0.019511
rs10069220:44881978:G:A	chr5	44881978	rs10069220	A	G	-5.04306	rs16902086	0.526845	6.34582	0.0237996	0.0237964
rs13187933:44883243:T:C	chr5	44883243	rs13187933	C	T	-5.05288	rs16902086	0.526845	6.36653	0.0265526	0.0265526
rs13168400:44883536:C:T	chr5	44883536	rs13168400	T	C	-5.09217	rs16902086	0.526845	6.44612	0.021966	0.0216726
rs74918844:44884094:G:A	chr5	44884094	rs74918844	A	G	3.63679	rs16902086	0.225016	3.55909	0.0133764	0.0138498
rs11948387:44884241:T:C	chr5	44884241	rs11948387	C	T	-5.09217	rs16902086	0.526845	6.44009	0.0174112	0.0174112
rs144632071:44884873:TAAAC:T	chr5	44884873	rs144632071	T	TAAAC	-5.08329	rs16902086	0.511889	6.43004	0.018527	0.018527
rs4642377:44885240:A:T	chr5	44885240	rs4642377	T	A	-5.10199	rs16902086	0.526845	6.47108	0.026162	0.026162
rs6868779:44886000:A:G	chr5	44886000	rs6868779	G	A	-5.1118	rs16902086	0.526845	6.50031	0.016685	0.0164704
rs10045264:44886432:G:A	chr5	44886432	rs10045264	A	G	-5.12162	rs16902086	0.526845	6.51856	0.020387	0.020387
rs13356086:44887679:T:C	chr5	44887679	rs13356086	C	T	-5.1118	rs16902086	0.526845	6.48812	0.0207982	0.0207982
rs10070928:44888557:C:G	chr5	44888557	rs10070928	G	C	-5.14125	rs16902086	0.530276	6.56225	0.0316468	0.0316468
rs4391175:44890056:A:G	chr5	44890056	rs4391175	G	A	-5.12162	rs16902086	0.530276	6.52143	0.0232822	0.0232822
rs10044321:44890760:G:A	chr5	44890760	rs10044321	A	G	-5.15107	rs16902086	0.530276	6.58004	0.0237228	0.0234072
rs7718354:44891014:T:G	chr5	44891014	rs7718354	G	T	-5.1118	rs16902086	0.530276	6.49214	0.0174652	0.0174652
rs6883465:44891620:T:C	chr5	44891620	rs6883465	C	T	-5.13144	rs16902086	0.530276	6.5376	0.0185472	0.0185472
rs34115673:44892801:T:G	chr5	44892801	rs34115673	G	T	-5.16088	rs16902086	0.530276	6.60906	0.0245708	0.024503
rs10035358:44892902:C:A	chr5	44892902	rs10035358	A	C	-5.09217	rs16902086	0.526845	6.45223	0.0163492	0.0163492
rs13154729:44892929:C:T	chr5	44892929	rs13154729	T	C	-5.15107	rs16902086	0.530276	6.58004	0.0232212	0.0234514
rs4591754:44895091:G:A	chr5	44895091	rs4591754	A	G	-5.16088	rs16902086	0.530276	6.60906	0.0267652	0.0267652
rs7356604:44895199:T:C	chr5	44895199	rs7356604	C	T	-5.16088	rs16902086	0.530276	6.60206	0.0272234	0.0275744
rs7734331:44895588:G:A	chr5	44895588	rs7734331	A	G	-5.13144	rs16902086	0.530276	6.5376	0.0238962	0.0236456
rs57300972:44897836:T:C	chr5	44897836	rs57300972	C	T	-4.93283	rs16902086	0.511889	6.09151	0.016244	0.0160978
rs4129642:44898129:G:T	chr5	44898129	rs4129642	T	G	-5.09217	rs16902086	0.530276	6.451	0.0195994	0.0198704
rs10060878:44899424:T:C	chr5	44899424	rs10060878	C	T	-5.10199	rs16902086	0.530276	6.47366	0.0254014	0.0254014
rs9790879:44899885:C:T	chr5	44899885	rs9790879	T	C	-5.01227	rs16902086	0.511889	6.27327	0.0216736	0.0217988
rs9790896:44900091:G:A	chr5	44900091	rs9790896	A	G	-4.99241	rs16902086	0.511889	6.21824	0.0247472	0.0257152
rs9791059:44900447:A:C	chr5	44900447	rs9791059	C	A	-5.1118	rs16902086	0.530276	6.49621	0.0243978	0.0243978
rs4457088:44900954:T:A	chr5	44900954	rs4457088	A	T	-5.08235	rs16902086	0.530276	6.43415	0.0252622	0.0252622
rs4866784:44901131:T:C	chr5	44901131	rs4866784	C	T	-5.13144	rs16902086	0.530276	6.54363	0.0190026	0.0190026
rs72757831:44901331:G:A	chr5	44901331	rs72757831	A	G	2.70971	rs16902086	0.207905	2.17393	0.0224082	0.0224082
rs10462084:44901349:A:G	chr5	44901349	rs10462084	G	A	3.72257	rs16902086	0.227336	3.70553	0.0207428	0.0207428
rs10039173:44903376:C:T	chr5	44903376	rs10039173	T	C	-5.14125	rs16902086	0.530276	6.55284	0.028823	0.0286472
rs9791056:44903891:T:C	chr5	44903891	rs9791056	C	T	-5.14125	rs16902086	0.530276	6.55909	0.019954	0.019954
rs9791164:44904030:A:G	chr5	44904030	rs9791164	G	A	-5.08203	rs16902086	0.530276	6.42597	0.0213238	0.0213238
rs10587556:44904190:TAACTC:T	chr5	44904190	rs10587556	T	TAACTC	-5.18558	rs16902086	0.530276	6.68215	0.01858	0.0178158
rs11957920:44905086:T:C	chr5	44905086	rs11957920	C	T	-5.08173	rs16902086	0.511889	6.41794	0.0238792	0.0238792
rs10070339:44907882:G:A	chr5	44907882	rs10070339	A	G	-5.05196	rs16902086	0.511889	6.36552	0.0272296	0.0272296
rs10060645:44908199:C:T	chr5	44908199	rs10060645	T	C	-5.20012	rs16902086	0.530276	6.70553	0.0204094	0.0204094
rs13179835:44908703:G:A	chr5	44908703	rs13179835	A	G	-5.20963	rs16902086	0.530276	6.72354	0.0259816	0.0259816
rs6880275:44908935:T:C	chr5	44908935	rs6880275	C	T	-5.16088	rs16902086	0.530276	6.60906	0.0183296	0.0183296
rs6870136:44910662:G:A	chr5	44910662	rs6870136	A	G	-5.16088	rs16902086	0.530276	6.61798	0.0255376	0.0255376
rs6881563:44912853:C:T	chr5	44912853	rs6881563	T	C	-5.16088	rs16902086	0.530276	6.60206	0.0270986	0.0268884
rs34501299:44913079:T:G	chr5	44913079	rs34501299	G	T	-5.20993	rs16902086	0.530276	6.72125	0.0168454	0.0168454
rs7702731:44914285:A:G	chr5	44914285	rs7702731	G	A	-5.06688	rs16902086	0.360198	6.4023	0.034329	0.0334118
rs7703618:44914579:G:A	chr5	44914579	rs7703618	A	G	-5.04375	rs16902086	0.530276	6.34969	0.0245036	0.0245036
rs6895062:44916492:T:C	chr5	44916492	rs6895062	C	T	-5.20993	rs16902086	0.535924	6.72125	0.0188772	0.0188772
rs36112261:44916609:GT:G	chr5	44916609	rs36112261	G	GT	-5.34342	rs16902086	0.501027	7.00988	0.0213898	0.0219838
rs6874167:44916674:G:A	chr5	44916674	rs6874167	A	G	-5.22954	rs16902086	0.533093	6.767	0.0228156	0.0228156
rs10077814:44916789:C:T	chr5	44916789	rs10077814	T	C	-5.11148	rs16902086	0.5145	6.49894	0.0296842	0.0296842
rs4866921:44917137:T:C	chr5	44917137	rs4866921	C	T	-5.20012	rs16902086	0.533093	6.69037	0.0208572	0.0208572
rs6451783:44918293:G:A	chr5	44918293	rs6451783	A	G	-5.19031	rs16902086	0.533093	6.67985	0.0228934	0.0228934
rs7707315:44918805:T:C	chr5	44918805	rs7707315	C	T	-5.15107	rs16902086	0.533093	6.59517	0.025553	0.025363
rs6871820:44919557:T:C	chr5	44919557	rs6871820	C	T	-5.1805	rs16902086	0.533093	6.65561	0.0209804	0.0209804
rs4298259:44920711:G:A	chr5	44920711	rs4298259	A	G	-5.25896	rs16902086	0.533093	6.84771	0.0278258	0.0278258
rs7736092:44920995:C:T	chr5	44920995	rs7736092	T	C	-5.1805	rs16902086	0.533093	6.65758	0.0154836	0.0154836
rs10941687:44921183:G:A	chr5	44921183	rs10941687	A	G	-5.19031	rs16902086	0.533093	6.67162	0.0153712	0.0153712
rs59546593:44921964:A:AT	chr5	44921964	rs59546593	AT	A	-5.15453	rs16902086	0.484018	6.55269	0.0243816	0.0243816
rs6451784:44922331:A:G	chr5	44922331	rs6451784	G	A	-4.83516	rs16902086	0.533093	5.88273	0.0194678	0.0194678
rs7728431:44922679:T:C	chr5	44922679	rs7728431	C	T	-5.22954	rs16902086	0.533093	6.76955	0.0213054	0.0213054
rs7708506:44922704:C:G	chr5	44922704	rs7708506	G	C	-5.20012	rs16902086	0.533093	6.69037	0.0310908	0.0310908
rs7708686:44922838:C:G	chr5	44922838	rs7708686	G	C	-5.19031	rs16902086	0.533093	6.67572	0.0190208	0.0190208
rs7708705:44922925:A:G	chr5	44922925	rs7708705	G	A	-5.16088	rs16902086	0.533093	6.60906	0.0173994	0.0173994
rs10042455:44925018:A:G	chr5	44925018	rs10042455	G	A	-5.15107	rs16902086	0.533093	6.59176	0.0289624	0.029013
rs10039866:44925061:T:A	chr5	44925061	rs10039866	A	T	-5.23935	rs16902086	0.533093	6.8041	0.0241308	0.0235366
rs10043344:44926518:A:T	chr5	44926518	rs10043344	T	A	-5.21047	rs16902086	0.51797	6.71897	0.0278412	0.0259822
rs10038554:44927107:G:A	chr5	44927107	rs10038554	A	G	-5.20012	rs16902086	0.533093	6.70553	0.02623	0.026162
rs10044096:44927365:A:C	chr5	44927365	rs10044096	C	A	-5.12144	rs16902086	0.5145	6.52724	0.0306184	0.0306184
rs10041518:44927406:T:C	chr5	44927406	rs10041518	C	T	-5.21974	rs16902086	0.533093	6.75203	0.036111	0.036111
rs13153556:44928101:G:A	chr5	44928101	rs13153556	A	G	-5.22954	rs16902086	0.533093	6.76195	0.0234116	0.0234116
rs138282192:44928978:ACCCTCCCCTTCT:A	chr5	44928978	rs138282192	A	ACCCTCCCCTTCT	-4.74259	rs16902086	0.530276	5.62361	0.0190854	0.0196146
rs4360054:44929004:A:G	chr5	44929004	rs4360054	G	A	-5.04384	rs16902086	0.533093	6.34199	0.0210992	0.0210992
rs4323241:44929156:T:C	chr5	44929156	rs4323241	C	T	-5.27612	rs16902086	0.532484	6.88606	0.0231304	0.023642
rs4495192:44929177:T:C	chr5	44929177	rs4495192	C	T	-5.17045	rs16902086	0.532484	6.62342	0.015017	0.015017
rs12109710:44929928:A:G	chr5	44929928	rs12109710	G	A	-5.22885	rs16902086	0.533093	6.75945	0.030414	0.030414
rs10054773:44930234:C:G	chr5	44930234	rs10054773	G	C	-5.06359	rs16902086	0.5145	6.38195	0.022274	0.022274
rs10063172:44930709:T:C	chr5	44930709	rs10063172	C	T	-5.25803	rs16902086	0.533093	6.83863	0.017337	0.0173092
rs10473376:44931228:C:T	chr5	44931228	rs10473376	T	C	-5.23857	rs16902086	0.533093	6.7986	0.0181046	0.0181046
rs10473377:44931246:T:C	chr5	44931246	rs10473377	C	T	-5.21912	rs16902086	0.533093	6.74715	0.024282	0.0255734
rs10057341:44931840:C:T	chr5	44931840	rs10057341	T	C	-5.2872	rs16902086	0.533093	6.8962	0.024341	0.024246
rs10073945:44932134:A:G	chr5	44932134	rs10073945	G	A	-5.2872	rs16902086	0.533093	6.8962	0.0282292	0.0282292
rs4866922:44932505:C:G	chr5	44932505	rs4866922	G	C	-5.1708	rs16902086	0.5145	6.63078	0.0278624	0.0278624
rs34325259:44936860:G:T	chr5	44936860	rs34325259	T	G	5.27077	rs16902086	0.533093	6.86646	0.0208656	0.0206946
rs12517690:44939293:G:A	chr5	44939293	rs12517690	A	G	5.20906	rs16902086	0.533093	6.72125	0.0293808	0.0293808
rs6875287:44941630:C:T	chr5	44941630	rs6875287	T	C	5.2605	rs16902086	0.533093	6.84164	0.0274732	0.0274732
rs11958808:44945090:G:C	chr5	44945090	rs11958808	C	G	5.12469	rs16902086	0.511889	6.52578	0.0254018	0.0250764
rs3935086:44960923:T:A	chr5	44960923	rs3935086	A	T	6.32031	rs16902086	0.677826	9.58336	0.0484958	0.0494456
rs3935213:44961444:C:T	chr5	44961444	rs3935213	T	C	3.67684	rs16902086	0.349113	3.62709	0.021825	0.0220806
rs4627995:44962200:G:A	chr5	44962200	rs4627995	A	G	3.65392	rs16902086	0.33602	3.58838	0.0201904	0.0201904
rs4326150:44963129:C:T	chr5	44963129	rs4326150	T	C	3.67338	rs16902086	0.355246	3.61979	0.0230702	0.0230702
rs61584374:44963826:T:G	chr5	44963826	rs61584374	G	T	3.62649	rs16902086	0.355246	3.54061	0.0207868	0.0207868
rs73752421:44965087:T:C	chr5	44965087	rs73752421	C	T	3.68116	rs16902086	0.355246	3.63451	0.0149686	0.0149686
rs4460145:44968326:A:T	chr5	44968326	rs4460145	T	A	3.5467	rs16902086	0.355246	3.40894	0.0226716	0.02275
rs11315653:44969226:GA:G	chr5	44969226	rs11315653	G	GA	3.59504	rs16902086	0.352602	3.49567	0.0171072	0.0171072
rs6869488:44970516:G:C	chr5	44970516	rs6869488	C	G	3.63017	rs16902086	0.352602	3.54821	0.0259898	0.024704
rs72757850:44974237:A:G	chr5	44974237	rs72757850	G	A	3.52828	rs16902086	0.352602	3.37882	0.0232128	0.0232128
rs10941690:44974812:G:A	chr5	44974812	rs10941690	A	G	3.58618	rs16902086	0.338625	3.47366	0.0169084	0.0166518
rs72757853:44975164:C:T	chr5	44975164	rs72757853	T	C	3.7891	rs16902086	0.339484	3.82102	0.0217284	0.0217284
rs6879309:44975337:A:C	chr5	44975337	rs6879309	C	A	3.61695	rs16902086	0.352602	3.52578	0.01877	0.018904
rs6880469:44975989:A:G	chr5	44975989	rs6880469	G	A	5.83724	rs16902086	0.708163	8.27654	0.0228676	0.0230928
rs72759912:44976158:C:T	chr5	44976158	rs72759912	T	C	3.60166	rs16902086	0.352602	3.50031	0.0186366	0.0186366
rs6866995:44976847:T:C	chr5	44976847	rs6866995	C	T	3.61001	rs16902086	0.352602	3.51428	0.0243132	0.0243132
rs76765599:44976998:G:GTGAT	chr5	44976998	rs76765599	GTGAT	G	2.84418	rs16902086	0.193844	2.35605	0.0205604	0.0205604
rs2067980:44982317:A:G	chr5	44982317	rs2067980	G	A	4.04387	rs16902086	0.214731	4.27819	0.0232464	0.022569
rs4296810:44984162:T:A	chr5	44984162	rs4296810	A	T	3.2131	rs16902086	0.342094	2.88606	0.0121972	0.0121972
rs112102893:44984557:G:A	chr5	44984557	rs112102893	A	G	3.36318	rs16902086	0.326535	3.11238	0.022193	0.0223488
rs10462085:44984580:G:A	chr5	44984580	rs10462085	A	G	3.22656	rs16902086	0.339484	2.88606	0.0162778	0.0162778
rs111778497:44986189:A:G	chr5	44986189	rs111778497	G	A	3.35481	rs16902086	0.329112	3.10018	0.022273	0.022273
rs6869697:44989263:T:C	chr5	44989263	rs6869697	C	T	3.56208	rs16902086	0.381109	3.43415	0.0187124	0.0187124
rs6889445:44989567:G:A	chr5	44989567	rs6889445	A	G	3.42485	rs16902086	0.394721	3.21042	0.0215516	0.0222272
rs72759917:44991059:G:T	chr5	44991059	rs72759917	T	G	3.83424	rs16902086	0.389255	3.89963	0.01799	0.0180108
rs62369865:44993759:A:T	chr5	44993759	rs62369865	T	A	4.01513	rs16902086	0.391985	4.22621	0.0149186	0.0149186
rs11738948:44999799:G:C	chr5	44999799	rs11738948	C	G	-2.67087	rs16902086	0.105427	2.11919	0.0173436	0.0173436
rs4590186:45000378:T:G	chr5	45000378	rs4590186	G	T	3.95037	rs16902086	0.412187	4.10735	0.020325	0.020325
rs11742346:45003293:C:T	chr5	45003293	rs11742346	T	C	4.05668	rs16902086	0.205199	4.30364	0.0254172	0.0254172
rs7709661:45004089:A:G	chr5	45004089	rs7709661	G	A	3.73391	rs16902086	0.400216	3.72354	0.0154398	0.01544
rs12517629:45004185:C:A	chr5	45004185	rs12517629	A	C	3.57741	rs16902086	0.400216	3.45967	0.0128142	0.0128142
rs62369866:45004541:A:C	chr5	45004541	rs62369866	C	A	3.73773	rs16902086	0.400216	3.73049	0.0156946	0.0390652
rs6451787:45009269:T:G	chr5	45009269	rs6451787	G	T	4.76485	rs16902086	0.226233	5.72354	0.0754516	0.0743418
rs11738503:45011742:A:G	chr5	45011742	rs11738503	G	A	4.72089	rs16902086	0.198237	5.62893	0.0679654	0.0671644
rs62369867:45015042:C:A	chr5	45015042	rs62369867	A	C	4.11332	rs16902086	0.401125	4.40894	0.016113	0.016113
rs111869282:45015044:C:CA	chr5	45015044	rs111869282	CA	C	4.46619	rs16902086	0.40388	5.10485	0.0213014	0.0214022
rs7707668:45015978:C:T	chr5	45015978	rs7707668	T	C	3.75056	rs16902086	0.400216	3.75449	0.0253818	0.0254548
rs71610387:45017575:GTGTACAGTAA:G	chr5	45017575	rs71610387	G	GTGTACAGTAA	2.72122	rs16902086	0.125055	2.18822	0.0127782	0.0127782
rs6894974:45020531:G:A	chr5	45020531	rs6894974	A	G	3.52984	rs16902086	0.387457	3.38091	0.0167012	0.0163404
rs4533894:45025069:A:G	chr5	45025069	rs4533894	G	A	3.70772	rs16902086	0.40388	3.67985	0.0206756	0.0209478
rs59468706:45025123:T:A	chr5	45025123	rs59468706	A	T	3.60742	rs16902086	0.40388	3.51004	0.0149656	0.0149656
rs4371761:45026220:G:A	chr5	45026220	rs4371761	A	G	3.68704	rs16902086	0.40388	3.64397	0.015198	0.015198
rs34692501:45029217:A:G	chr5	45029217	rs34692501	G	A	3.63223	rs16902086	0.211974	3.55129	0.0222688	0.0231756
rs139963117:45033353:C:CT	chr5	45033353	rs139963117	CT	C	3.59308	rs16902086	0.40388	3.48017	0.0183738	0.0183738
rs116806673:45035056:G:A	chr5	45035056	rs116806673	A	G	2.20528	rs16902086	0.306502	1.56225	0.0272832	0.0272832
rs76631775:45037005:C:T	chr5	45037005	rs76631775	T	C	3.71854	rs16902086	0.387457	3.69897	0.013668	0.0136804
rs7731099:45038026:G:A	chr5	45038026	rs7731099	A	G	3.73061	rs16902086	0.40388	3.71897	0.0212998	0.0212998
rs7701679:45042794:T:A	chr5	45042794	rs7701679	A	T	3.64824	rs16902086	0.40388	3.57675	0.0226398	0.0226398
rs78273393:45046090:A:T	chr5	45046090	rs78273393	T	A	3.72909	rs16902086	0.392903	3.71444	0.0177376	0.0172014
rs12522398:45049473:A:T	chr5	45049473	rs12522398	T	A	3.71174	rs16902086	0.392903	3.68613	0.0155646	0.0155646
rs4502832:45051381:A:G	chr5	45051381	rs4502832	G	A	3.7385	rs16902086	0.392903	3.73283	0.017014	0.017014
rs11948186:45051434:A:G	chr5	45051434	rs11948186	G	A	5.7521	rs16902086	0.763651	8.05404	0.0197192	0.0195766
rs73752426:45053296:G:A	chr5	45053296	rs73752426	A	G	3.68286	rs16902086	0.406642	3.63639	0.0174408	0.0174408
rs62369894:45055514:G:A	chr5	45055514	rs62369894	A	G	3.74602	rs16902086	0.392903	3.74473	0.0140916	0.0140916
rs12054976:45057320:A:G	chr5	45057320	rs12054976	G	A	3.73081	rs16902086	0.406642	3.71897	0.0198252	0.0213478
rs62369895:45059007:A:G	chr5	45059007	rs62369895	G	A	3.74602	rs16902086	0.392903	3.74473	0.024968	0.0254986
rs62369896:45062343:A:G	chr5	45062343	rs62369896	G	A	3.71789	rs16902086	0.392903	3.6968	0.015893	0.0168798
rs73752432:45064199:A:C	chr5	45064199	rs73752432	C	A	3.75677	rs16902086	0.412187	3.76447	0.0185244	0.0185244
rs4485937:45065643:C:T	chr5	45065643	rs4485937	T	C	4.00625	rs16902086	0.395636	4.21042	0.0188556	0.049151
rs62369897:45068296:A:T	chr5	45068296	rs62369897	T	A	3.76046	rs16902086	0.395636	3.76955	0.0160348	0.0160348
rs3860741:45071152:C:T	chr5	45071152	rs3860741	T	C	3.69504	rs16902086	0.395636	3.65758	0.0197248	0.0199302
rs4389695:45071911:G:A	chr5	45071911	rs4389695	A	G	3.71965	rs16902086	0.395636	3.70115	0.0218278	0.0212846
rs62369898:45073789:A:G	chr5	45073789	rs62369898	G	A	3.73702	rs16902086	0.412187	3.73049	0.0180502	0.0180502
rs13183434:45074633:G:A	chr5	45074633	rs13183434	A	G	3.69663	rs16902086	0.223006	3.65956	0.0341752	0.0346612
rs62369900:45078323:A:G	chr5	45078323	rs62369900	G	A	3.7469	rs16902086	0.395636	3.74715	0.0173108	0.0177206
rs12521639:45078481:A:G	chr5	45078481	rs12521639	G	A	3.77256	rs16902086	0.412187	3.79048	0.022802	0.022802
rs62369901:45082547:G:A	chr5	45082547	rs62369901	A	G	3.81344	rs16902086	0.395636	3.86328	0.0164532	0.0164532
rs62369902:45082900:C:T	chr5	45082900	rs62369902	T	C	3.83135	rs16902086	0.395636	3.89279	0.019124	0.0195488
rs12514910:45083042:A:G	chr5	45083042	rs12514910	G	A	3.81287	rs16902086	0.395636	3.86328	0.0205284	0.0214064
rs12520150:45083106:G:A	chr5	45083106	rs12520150	A	G	3.82959	rs16902086	0.395636	3.88941	0.0256468	0.0251194
rs10434610:45083474:C:T	chr5	45083474	rs10434610	T	C	3.80011	rs16902086	0.412187	3.84164	0.013882	0.013882
rs10941691:45087790:C:G	chr5	45087790	rs10941691	G	C	3.90366	rs16902086	0.395636	4.02319	0.0213436	0.0213436
rs4634357:45089926:T:C	chr5	45089926	rs4634357	C	T	3.88999	rs16902086	0.412187	4	0.022542	0.022542
rs10051592:45090306:T:G	chr5	45090306	rs10051592	G	T	5.99273	rs16902086	0.78288	8.68613	0.024705	0.024375
rs111615049:45090569:G:GT	chr5	45090569	rs111615049	GT	G	3.65251	rs16902086	0.412187	3.57626	0.0217012	0.0217012
rs62369904:45092933:A:T	chr5	45092933	rs62369904	T	A	3.84455	rs16902086	0.395636	3.91721	0.0193608	0.0193608
rs6885307:45094503:A:C	chr5	45094503	rs6885307	C	A	3.92554	rs16902086	0.412187	4.06298	0.0219264	0.0219264
rs62369905:45095000:T:C	chr5	45095000	rs62369905	C	T	3.91041	rs16902086	0.412187	4.0348	0.0217138	0.0217138
rs67996578:45097483:C:T	chr5	45097483	rs67996578	T	C	-2.94156	rs16902086	0.211778	2.48149	0.0104702	0.0104702
rs10805692:45099458:G:A	chr5	45099458	rs10805692	A	G	4.02196	rs16902086	0.390176	4.23882	0.0233078	0.0233078
rs10941692:45099778:T:C	chr5	45099778	rs10941692	C	T	3.93921	rs16902086	0.390176	4.08725	0.017383	0.0182448
rs62369906:45100129:A:T	chr5	45100129	rs62369906	T	A	4.04592	rs16902086	0.390176	4.28233	0.0144524	0.0144524
rs62369907:45104125:G:T	chr5	45104125	rs62369907	T	G	3.69334	rs16902086	0.360576	3.65561	0.0145464	0.0145464
rs12153053:45108488:G:A	chr5	45108488	rs12153053	A	G	3.87263	rs16902086	0.360576	3.96658	0.0179776	0.0179776
rs79021811:45109000:A:G	chr5	45109000	rs79021811	G	A	1.8503	rs16902086	0.273443	1.19246	0.0240064	0.0245866
rs12153189:45109961:C:G	chr5	45109961	rs12153189	G	C	3.84193	rs16902086	0.360576	3.91364	0.0275162	0.0275162
rs62369912:45112193:C:A	chr5	45112193	rs62369912	A	C	3.7688	rs16902086	0.360576	3.78516	0.0248728	0.0248728
rs62369913:45112353:C:T	chr5	45112353	rs62369913	T	C	3.87007	rs16902086	0.360576	3.96257	0.0281872	0.0281872
rs72759939:45114191:C:T	chr5	45114191	rs72759939	T	C	-1.88329	rs16902086	0.100728	1.22548	0.0154608	0.0154608
rs145678215:45116428:C:T	chr5	45116428	rs145678215	T	C	3.86851	rs16902086	0.360576	3.95861	0.0235522	0.023644
rs4267876:45116967:A:G	chr5	45116967	rs4267876	G	A	3.99645	rs16902086	0.363174	4.19179	0.0222998	0.0222998
rs12055286:45118030:T:C	chr5	45118030	rs12055286	C	T	3.98479	rs16902086	0.363174	4.1707	0.024901	0.024901
rs12523398:45119647:T:A	chr5	45119647	rs12523398	A	T	3.97943	rs16902086	0.360576	4.16052	0.0286394	0.0293194
rs12520813:45119880:G:A	chr5	45119880	rs12520813	A	G	3.9456	rs16902086	0.389504	4.09909	0.016668	0.0169542
rs11743309:45122388:A:G	chr5	45122388	rs11743309	G	A	-1.78081	rs16902086	0.100728	1.12784	0.018101	0.018101
rs56699889:45125618:A:G	chr5	45125618	rs56699889	G	A	3.9955	rs16902086	0.392173	4.18977	0.015822	0.0158098
rs62369916:45125672:A:G	chr5	45125672	rs62369916	G	A	4.06058	rs16902086	0.363174	4.3098	0.0199208	0.0199208
rs10941693:45126083:G:C	chr5	45126083	rs10941693	C	G	4.08475	rs16902086	0.363174	4.35458	0.028171	0.028171
rs72759943:45135568:G:C	chr5	45135568	rs72759943	C	G	-1.94255	rs16902086	0.100728	1.28067	0.015655	0.015655
rs6859397:45136050:T:C	chr5	45136050	rs6859397	C	T	6.10716	rs16902086	0.878335	8.99568	0.025925	0.0263664
rs62369918:45138034:G:T	chr5	45138034	rs62369918	T	G	4.14109	rs16902086	0.368593	4.46092	0.0237866	0.0237866
rs78835966:45139889:C:T	chr5	45139889	rs78835966	T	C	3.27617	rs16902086	0.24765	2.95861	0.0148336	0.0148952
rs12520698:45140462:T:C	chr5	45140462	rs12520698	C	T	4.04809	rs16902086	0.371196	4.28651	0.0224056	0.0224056
rs12520151:45143304:G:A	chr5	45143304	rs12520151	A	G	4.05725	rs16902086	0.368593	4.30364	0.021831	0.0222078
rs12522803:45143369:T:C	chr5	45143369	rs12522803	C	T	4.03532	rs16902086	0.400245	4.26281	0.0154822	0.0154822
rs12522822:45143465:T:C	chr5	45143465	rs12522822	C	T	4.04334	rs16902086	0.371196	4.27819	0.0186612	0.0185514
rs6893494:45143702:C:T	chr5	45143702	rs6893494	T	C	4.04629	rs16902086	0.400245	4.284	0.0192174	0.0192174
rs12522305:45146361:G:A	chr5	45146361	rs12522305	A	G	4.1181	rs16902086	0.368593	4.4168	0.0247774	0.0249956
rs62371360:45151470:C:T	chr5	45151470	rs62371360	T	C	4.08673	rs16902086	0.371196	4.35853	0.0219484	0.0219484
rs62371361:45153509:C:T	chr5	45153509	rs62371361	T	C	4.0859	rs16902086	0.371196	4.35754	0.0231576	0.0231576
rs62367461:45153845:A:G	chr5	45153845	rs62367461	G	A	4.10226	rs16902086	0.371196	4.38828	0.0227014	0.0227014
rs13172124:45160377:C:T	chr5	45160377	rs13172124	T	C	-3.77509	rs16902086	0.473301	3.8041	0.0202394	0.0211776
rs34355706:45163580:GT:G	chr5	45163580	rs34355706	G	GT	4.23469	rs16902086	0.37528	4.63004	0.0195312	0.0195312
rs6898476:45165346:T:C	chr5	45165346	rs6898476	C	T	4.10712	rs16902086	0.404351	4.39794	0.018815	0.018815
rs12520430:45166568:A:T	chr5	45166568	rs12520430	T	A	4.16524	rs16902086	0.37528	4.50724	0.0192904	0.0192904
rs146480192:45167086:C:T	chr5	45167086	rs146480192	T	C	4.39917	rs16902086	0.404351	4.96257	0.0338496	0.0332904
rs62367464:45168704:A:C	chr5	45168704	rs62367464	C	A	4.12068	rs16902086	0.404351	4.42251	0.0205416	0.0205416
rs138541859:45168901:TA:T	chr5	45168901	rs138541859	T	TA	4.08049	rs16902086	0.404351	4.31686	0.0254094	0.0254094
rs62367465:45168928:C:A	chr5	45168928	rs62367465	A	C	4.16573	rs16902086	0.37528	4.50724	0.0201602	0.0197498
rs6876773:45169201:T:C	chr5	45169201	rs6876773	C	T	4.08423	rs16902086	0.404351	4.3536	0.0251526	0.0251526
rs62367466:45169346:G:A	chr5	45169346	rs62367466	A	G	3.79151	rs16902086	0.404351	3.82391	0.023795	0.023795
rs12516998:45170011:T:C	chr5	45170011	rs12516998	C	T	4.08762	rs16902086	0.404351	4.36051	0.0263402	0.0261866
rs12519474:45170379:A:T	chr5	45170379	rs12519474	T	A	4.09949	rs16902086	0.404351	4.383	0.0231308	0.0228954
rs112411343:45170665:A:C	chr5	45170665	rs112411343	C	A	4.1194	rs16902086	0.37528	4.42136	0.0219634	0.0218546
rs62367467:45173257:G:C	chr5	45173257	rs62367467	C	G	4.08053	rs16902086	0.37528	4.34775	0.0209856	0.0209856
rs12523157:45175818:A:G	chr5	45175818	rs12523157	G	A	4.10542	rs16902086	0.404351	4.39469	0.0210716	0.0210716
rs7711446:45181877:G:A	chr5	45181877	rs7711446	A	G	4.07858	rs16902086	0.404351	4.3439	0.0286698	0.0286698
rs7711528:45182131:C:A	chr5	45182131	rs7711528	A	C	4.08593	rs16902086	0.404351	4.35853	0.0126744	0.0126744
rs36000907:45183148:G:A	chr5	45183148	rs36000907	A	G	3.01194	rs16902086	0.136263	2.58503	0.015798	0.0161298
rs4357042:45183169:C:T	chr5	45183169	rs4357042	T	C	4.11353	rs16902086	0.37528	4.40894	0.0207672	0.0207672
rs62367468:45183745:C:T	chr5	45183745	rs62367468	T	C	4.11353	rs16902086	0.37528	4.40894	0.0260736	0.0260736
rs4533895:45186944:A:T	chr5	45186944	rs4533895	T	A	4.09645	rs16902086	0.404351	4.37675	0.016354	0.016354
rs4308490:45187031:C:A	chr5	45187031	rs4308490	A	C	4.0956	rs16902086	0.404351	4.37675	0.026795	0.026795
rs62367469:45187054:G:C	chr5	45187054	rs62367469	C	G	4.0867	rs16902086	0.37528	4.35952	0.0186668	0.0181174
rs4492120:45187804:G:A	chr5	45187804	rs4492120	A	G	6.37809	rs16902086	0.907967	9.74715	0.0231306	0.0231306
rs4566805:45187918:C:T	chr5	45187918	rs4566805	T	C	4.08167	rs16902086	0.37528	4.34969	0.0214582	0.0214582
rs4493682:45188024:G:C	chr5	45188024	rs4493682	C	G	4.05645	rs16902086	0.404351	4.3019	0.024131	0.024524
rs75856200:45188230:A:G	chr5	45188230	rs75856200	G	A	4.06714	rs16902086	0.37528	4.32239	0.0181502	0.0181502
rs71616284:45190751:A:T	chr5	45190751	rs71616284	T	A	3.52735	rs16902086	0.254603	3.37675	0.0125144	0.0125472
rs62367470:45192276:C:T	chr5	45192276	rs62367470	T	C	4.1333	rs16902086	0.37528	4.44612	0.0241612	0.0241684
rs12515820:45193469:T:G	chr5	45193469	rs12515820	G	T	4.12152	rs16902086	0.37528	4.42366	0.0233876	0.0235584
rs12523359:45193550:C:T	chr5	45193550	rs12523359	T	C	4.12862	rs16902086	0.37528	4.4389	0.0254446	0.0254606
rs13176182:45194718:T:A	chr5	45194718	rs13176182	A	T	3.4426	rs16902086	0.25062	3.23882	0.018897	0.0194978
rs12514414:45195001:C:T	chr5	45195001	rs12514414	T	C	4.08709	rs16902086	0.404351	4.35952	0.0251606	0.056059
rs6890289:45196147:A:G	chr5	45196147	rs6890289	G	A	4.08879	rs16902086	0.404351	4.36351	0.0229292	0.0229292
rs7734497:45196849:A:C	chr5	45196849	rs7734497	C	A	3.71929	rs16902086	0.400245	3.69897	0.012004	0.012004
rs62367471:45197319:C:T	chr5	45197319	rs62367471	T	C	4.17542	rs16902086	0.37528	4.52578	0.0277314	0.0277314
rs10941694:45197779:G:A	chr5	45197779	rs10941694	A	G	4.11772	rs16902086	0.37528	4.41794	0.0275966	0.0281014
rs12516488:45203199:G:A	chr5	45203199	rs12516488	A	G	4.04918	rs16902086	0.37528	4.28988	0.01634	0.01634
rs1472584:45210282:G:A	chr5	45210282	rs1472584	A	G	4.15966	rs16902086	0.37528	4.49757	0.0232756	0.0232756
rs140809989:45210851:TATAAATTACC:T	chr5	45210851	rs140809989	T	TATAAATTACC	-3.74252	rs16902086	0.467556	3.77057	0.0190894	0.0190894
rs7711444:45211956:G:A	chr5	45211956	rs7711444	A	G	4.21657	rs16902086	0.400245	4.60555	0.0227114	0.0222078
rs115825538:45214699:T:A	chr5	45214699	rs115825538	A	T	1.79932	rs16902086	0.275752	1.14327	0.034622	0.034622
rs62367473:45216249:T:C	chr5	45216249	rs62367473	C	T	4.2766	rs16902086	0.371196	4.72125	0.0264998	0.0266768
rs2877195:45218599:A:T	chr5	45218599	rs2877195	T	A	4.17728	rs16902086	0.37528	4.53018	0.0196896	0.0196896
rs62367474:45221193:G:A	chr5	45221193	rs62367474	A	G	4.14594	rs16902086	0.37528	4.4698	0.0184168	0.0191446
rs6881773:45227500:T:C	chr5	45227500	rs6881773	C	T	4.2424	rs16902086	0.388204	4.65561	0.0236906	0.0235904
rs12523231:45228836:G:A	chr5	45228836	rs12523231	A	G	4.16032	rs16902086	0.404351	4.49757	0.0178926	0.0179036
rs12513513:45229083:G:A	chr5	45229083	rs12513513	A	G	4.17205	rs16902086	0.37528	4.51999	0.0167112	0.0167112
rs12655990:45229392:A:G	chr5	45229392	rs12655990	G	A	3.6725	rs16902086	0.259266	3.61979	0.0144286	0.0144286
rs1392970:45229673:A:G	chr5	45229673	rs1392970	G	A	4.18301	rs16902086	0.37528	4.54212	0.0229968	0.0229968
rs80017032:45231335:G:T	chr5	45231335	rs80017032	T	G	3.84449	rs16902086	0.331835	3.91721	0.0247772	0.0243736
rs75089238:45231509:A:G	chr5	45231509	rs75089238	G	A	3.81737	rs16902086	0.331835	3.86967	0.0244834	0.0244834
rs12516537:45233624:C:A	chr5	45233624	rs12516537	A	C	4.02898	rs16902086	0.372676	4.25181	0.0182788	0.0182788
rs62367475:45234262:T:C	chr5	45234262	rs62367475	C	T	4.08113	rs16902086	0.401676	4.34775	0.026741	0.026741
rs1909937:45236087:A:C	chr5	45236087	rs1909937	C	A	4.1611	rs16902086	0.37528	4.50031	0.0250798	0.0250468
rs11954598:45236411:G:C	chr5	45236411	rs11954598	C	G	4.09645	rs16902086	0.404351	4.37779	0.0206366	0.0206366
rs13174257:45238707:C:T	chr5	45238707	rs13174257	T	C	3.18828	rs16902086	0.240542	2.85387	0.0173742	0.0173742
rs13174495:45238708:G:A	chr5	45238708	rs13174495	A	G	3.24407	rs16902086	0.25228	2.92082	0.0197318	0.0202024
rs144646395:45239168:C:T	chr5	45239168	rs144646395	T	C	4.14594	rs16902086	0.37528	4.4698	0.0224134	0.0224134
rs147872430:45239336:C:T	chr5	45239336	rs147872430	T	C	-1.88453	rs16902086	0.100192	1.2233	0.0128236	0.0128236
rs78050275:45244929:A:T	chr5	45244929	rs78050275	T	A	1.94931	rs16902086	0.285292	1.29073	0.0241304	0.0241256
rs7703487:45245682:A:T	chr5	45245682	rs7703487	T	A	4.08145	rs16902086	0.404351	4.34872	0.0189774	0.0189774
rs12515179:45247095:T:C	chr5	45247095	rs12515179	C	T	4.05135	rs16902086	0.400245	4.29243	0.0217308	0.0220114
rs12521953:45249513:A:G	chr5	45249513	rs12521953	G	A	4.0808	rs16902086	0.377891	4.34775	0.0251228	0.0252716
rs62367515:45249874:G:A	chr5	45249874	rs62367515	A	G	4.08195	rs16902086	0.377891	4.34872	0.0137334	0.0137334
rs62367516:45249917:A:G	chr5	45249917	rs62367516	G	A	4.08447	rs16902086	0.377891	4.35458	0.028841	0.028841
rs12517546:45250475:C:T	chr5	45250475	rs12517546	T	C	4.13251	rs16902086	0.377891	4.44491	0.0156922	0.0156922
rs10035564:45252500:A:G	chr5	45252500	rs10035564	G	A	6.4818	rs16902086	0.920159	10.0434	0.0303466	0.0303466
rs34154706:45253280:GC:G	chr5	45253280	rs34154706	G	GC	4.07978	rs16902086	0.377891	4.34419	0.0203794	0.0203794
rs12514615:45253659:A:G	chr5	45253659	rs12514615	G	A	4.09542	rs16902086	0.377891	4.37469	0.0246374	0.0246374
rs16902068:45255478:A:T	chr5	45255478	rs16902068	T	A	4.09542	rs16902086	0.377891	4.37469	0.0284754	0.0284754
rs34203105:45255977:GT:G	chr5	45255977	rs34203105	G	GT	4.07218	rs16902086	0.377891	4.33442	0.0247956	0.0247956
rs12522524:45257086:C:T	chr5	45257086	rs12522524	T	C	4.14594	rs16902086	0.380509	4.47108	0.026577	0.0269918
rs12522910:45259363:T:C	chr5	45259363	rs12522910	C	T	4.05727	rs16902086	0.377891	4.30452	0.0250704	0.0248114
rs6864149:45263435:C:G	chr5	45263435	rs6864149	G	C	3.97072	rs16902086	0.402925	4.14509	0.0196408	0.0196408
rs13180087:45265768:T:C	chr5	45265768	rs13180087	C	T	3.52455	rs16902086	0.259266	3.37366	0.0212848	0.0212114
rs4866929:45266589:A:G	chr5	45266589	rs4866929	G	A	-3.97987	rs16902086	0.473258	4.16813	0.019374	0.0195466
rs6451793:45277112:A:G	chr5	45277112	rs6451793	G	A	3.9667	rs16902086	0.456442	4.13787	0.0184276	0.0184276
rs62367520:45279858:A:C	chr5	45279858	rs62367520	C	A	3.91673	rs16902086	0.425987	4.04721	0.0222578	0.0222578
rs62367522:45280212:A:C	chr5	45280212	rs62367522	C	A	3.9227	rs16902086	0.425987	4.0575	0.0245138	0.0245138
rs13183247:45280564:A:T	chr5	45280564	rs13183247	T	A	3.59917	rs16902086	0.259266	3.49621	0.0134444	0.0134444
rs58713827:45281627:A:G	chr5	45281627	rs58713827	G	A	3.9792	rs16902086	0.456442	4.16115	0.0231274	0.0231274
rs16902083:45282808:A:C	chr5	45282808	rs16902083	C	A	3.91548	rs16902086	0.421867	4.04528	0.0229324	0.0229324
rs111824666:45285481:C:CCATTT	chr5	45285481	rs111824666	CCATTT	C	3.95119	rs16902086	0.425987	4.09985	0.019534	0.0184638
rs981782:45285718:A:C	chr5	45285718	rs981782	C	A	-4.03671	rs16902086	0.480925	4.2668	0.011752	0.0118298
rs16902086:45285752:A:G	chr5	45285752	rs16902086	G	A	6.55559	rs16902086	1	10.2557	0.0302498	0.029901
rs9790873:45291514:T:C	chr5	45291514	rs9790873	C	T	4.12561	rs16902086	0.229326	4.43297	0.021197	0.0210294
rs6864928:45298611:G:C	chr5	45298611	rs6864928	C	G	6.01741	rs16902086	0.31815	8.74958	0.0744214	0.0776016
rs9292918:45301035:T:G	chr5	45301035	rs9292918	G	T	6.06959	rs16902086	0.31815	8.89279	0.058132	0.0553542
rs6874127:45305615:A:G	chr5	45305615	rs6874127	G	A	6.00737	rs16902086	0.334284	8.72354	0.060705	0.0597796
rs1392973:45307233:C:T	chr5	45307233	rs1392973	T	C	6.09393	rs16902086	0.308686	8.95861	0.0738912	0.073767
rs12655983:45307926:T:G	chr5	45307926	rs12655983	G	T	4.10358	rs16902086	0.227013	4.39041	0.0186976	0.0186976
rs7717890:45309477:T:C	chr5	45309477	rs7717890	C	T	6.0769	rs16902086	0.308686	8.91364	0.0761428	0.0764722
rs7735655:45309513:A:G	chr5	45309513	rs7735655	G	A	6.04818	rs16902086	0.305285	8.83565	0.0716988	0.0712848
rs6887225:45316262:T:C	chr5	45316262	rs6887225	C	T	5.91388	rs16902086	0.305285	8.47756	0.061621	0.0595024
rs6867827:45317216:G:T	chr5	45317216	rs6867827	T	G	6.13206	rs16902086	0.308686	9.06298	0.0718	0.0709152
rs148415520:45317307:G:A	chr5	45317307	rs148415520	A	G	-4.06116	rs16902086	0.355716	4.31785	0.0227598	0.0235254
rs6895055:45321408:G:A	chr5	45321408	rs6895055	A	G	6.09546	rs16902086	0.308686	8.96257	0.0607742	0.0605142
rs9885523:45322556:G:C	chr5	45322556	rs9885523	C	G	4.31316	rs16902086	0.229326	4.79317	0.0276786	0.0282882
rs35429650:45324190:GC:G	chr5	45324190	rs35429650	G	GC	4.20012	rs16902086	0.227013	4.54867	0.024375	0.024375
rs6888352:45325915:G:A	chr5	45325915	rs6888352	A	G	6.09662	rs16902086	0.308686	8.96658	0.073783	0.0744112
rs1501361:45326773:T:G	chr5	45326773	rs1501361	G	T	6.10171	rs16902086	0.308686	8.97881	0.0609882	0.0579526
rs10064595:45332612:T:A	chr5	45332612	rs10064595	A	T	4.15547	rs16902086	0.227013	4.48812	0.0210436	0.0214508
rs13168931:45332824:A:T	chr5	45332824	rs13168931	T	A	6.10827	rs16902086	0.308686	8.99568	0.0671864	0.066239
rs55821517:45333860:T:C	chr5	45333860	rs55821517	C	T	-3.18673	rs16902086	0.20225	2.85387	0.019024	0.019024
rs994092:45335759:T:C	chr5	45335759	rs994092	C	T	6.08855	rs16902086	0.308686	8.9431	0.0613036	0.0603136
rs6861150:45336789:T:A	chr5	45336789	rs6861150	A	T	3.33504	rs16902086	0.201954	3.06905	0.0172062	0.0535686
rs1501358:45338216:C:G	chr5	45338216	rs1501358	G	C	4.1886	rs16902086	0.227013	4.55284	0.0148926	0.015553
rs11279846:45338723:ATAACAG:A	chr5	45338723	rs11279846	A	ATAACAG	4.19408	rs16902086	0.227013	4.54046	0.0220046	0.02215
rs10060015:45339243:C:G	chr5	45339243	rs10060015	G	C	4.183	rs16902086	0.227013	4.54061	0.0147482	0.0147482
rs6451795:45341801:G:C	chr5	45341801	rs6451795	C	G	4.20909	rs16902086	0.227013	4.59176	0.0158122	0.0161098
rs28856284:45341952:C:A	chr5	45341952	rs28856284	A	C	4.15077	rs16902086	0.227013	4.47886	0.0184868	0.0184868
rs7709262:45342044:A:G	chr5	45342044	rs7709262	G	A	5.99836	rs16902086	0.334284	8.70115	0.0650702	0.0628682
rs10473384:45343810:G:A	chr5	45343810	rs10473384	A	G	6.05629	rs16902086	0.308686	8.85699	0.0541944	0.0541944
rs2330704:45344298:C:A	chr5	45344298	rs2330704	A	C	4.14289	rs16902086	0.224706	4.46471	0.0239762	0.0244602
rs2330703:45345858:C:G	chr5	45345858	rs2330703	G	C	4.15396	rs16902086	0.227013	4.48545	0.0253368	0.0253368
rs34835217:45346189:A:G	chr5	45346189	rs34835217	G	A	4.12404	rs16902086	0.227013	4.42829	0.018016	0.0179242
rs10472402:45346760:C:G	chr5	45346760	rs10472402	G	C	4.139	rs16902086	0.227013	4.45717	0.0269594	0.0258488
rs4264951:45348632:T:A	chr5	45348632	rs4264951	A	T	4.06562	rs16902086	0.227013	4.31876	0.0221546	0.0221546
rs185214519:45349242:A:T	chr5	45349242	rs185214519	T	A	3.26904	rs16902086	0.201954	2.95861	0.0151934	0.0158982
rs148722188:45349661:C:T	chr5	45349661	rs148722188	T	C	2.23907	rs16902086	0.243117	1.60033	0.0215104	0.0215104
rs79566767:45352298:A:G	chr5	45352298	rs79566767	G	A	3.99956	rs16902086	0.224706	4.19723	0.0193688	0.0193688
rs35804423:45354799:G:A	chr5	45354799	rs35804423	A	G	6.08586	rs16902086	0.308686	8.93554	0.0580284	0.0583026
rs6451796:45356634:C:T	chr5	45356634	rs6451796	T	C	6.03121	rs16902086	0.308686	8.78781	0.0543998	0.0533086
rs1501357:45364875:T:C	chr5	45364875	rs1501357	C	T	6.1055	rs16902086	0.308686	8.9914	0.046725	0.0479032
rs200370651:45372769:T:TA	chr5	45372769	rs200370651	TA	T	4.75732	rs16902086	0.306163	5.67592	0.015984	0.0160808
rs36212592:45373265:G:A	chr5	45373265	rs36212592	A	G	2.62787	rs16902086	0.227013	2.0655	0.0221262	0.0221262
rs199531989:45373501:T:TAA	chr5	45373501	rs199531989	TAA	T	5.15601	rs16902086	0.306163	6.595	0.027263	0.0275894
rs185887504:45373965:T:C	chr5	45373965	rs185887504	C	T	3.61009	rs16902086	0.220109	3.51428	0.0088386	0.0088386
rs192112442:45374203:A:G	chr5	45374203	rs192112442	G	A	3.73218	rs16902086	0.224706	3.72125	0.022866	0.0229482
rs185090975:45374219:A:T	chr5	45374219	rs185090975	T	A	3.77948	rs16902086	0.224706	3.8041	0.0210674	0.0210674
rs34966617:45374233:T:C	chr5	45374233	rs34966617	C	T	3.86082	rs16902086	0.224706	3.94692	0.021204	0.021204
rs71000631:45374392:T:TAA	chr5	45374392	rs71000631	TAA	T	5.42337	rs16902086	0.308686	7.1962	0.0330678	0.034655
rs61437655:45374884:A:G	chr5	45374884	rs61437655	G	A	4.63742	rs16902086	0.226012	5.45223	0.031322	0.031322
rs10472403:45374988:A:G	chr5	45374988	rs10472403	G	A	3.8392	rs16902086	0.224706	3.91009	0.0192828	0.0192828
rs1501362:45378207:C:T	chr5	45378207	rs1501362	T	C	5.56455	rs16902086	0.334284	7.58004	0.0355168	0.0342386
rs35034489:45379590:CA:C	chr5	45379590	rs35034489	C	CA	5.56196	rs16902086	0.334284	7.58071	0.0437384	0.0448508
rs6451798:45387854:C:T	chr5	45387854	rs6451798	T	C	5.63265	rs16902086	0.334284	7.75203	0.0415354	0.0429784
rs10044408:45388789:T:C	chr5	45388789	rs10044408	C	T	5.74742	rs16902086	0.313753	8.04239	0.0533808	0.0537218
rs7721486:45389574:A:T	chr5	45389574	rs7721486	T	A	5.76486	rs16902086	0.308686	8.08778	0.0317246	0.0313366
rs3923055:45391923:C:G	chr5	45391923	rs3923055	G	C	5.74315	rs16902086	0.308686	8.03058	0.0559044	0.0557348
rs13179496:45392542:A:T	chr5	45392542	rs13179496	T	A	5.79529	rs16902086	0.308686	8.16622	0.0460956	0.050362
rs12332696:45392685:C:T	chr5	45392685	rs12332696	T	C	5.70683	rs16902086	0.308686	7.9393	0.0285442	0.0297768
rs6874677:45393552:G:C	chr5	45393552	rs6874677	C	G	5.80788	rs16902086	0.308686	8.19723	0.0423142	0.0423142
rs10045420:45393754:G:C	chr5	45393754	rs10045420	C	G	5.76789	rs16902086	0.308686	8.09583	0.0448434	0.0458498
rs78468895:45398625:A:G	chr5	45398625	rs78468895	G	A	2.19332	rs16902086	0.227365	1.54821	0.012829	0.0132342
rs7446182:45401817:A:T	chr5	45401817	rs7446182	T	A	5.42354	rs16902086	0.482732	7.23359	0.0259154	0.0259154
rs77560597:45401972:G:T	chr5	45401972	rs77560597	T	G	2.22303	rs16902086	0.225054	1.5817	0.0199652	0.0199652
rs4133429:45403735:T:C	chr5	45403735	rs4133429	C	T	5.4701	rs16902086	0.449966	7.34775	0.0174332	0.0174332
rs6414906:45406321:T:C	chr5	45406321	rs6414906	C	T	5.42089	rs16902086	0.44764	7.22695	0.0178358	0.0178358
rs13175193:45408996:C:T	chr5	45408996	rs13175193	T	C	5.35968	rs16902086	0.448991	7.07988	0.0202514	0.0202514
rs13162651:45409900:T:C	chr5	45409900	rs13162651	C	T	5.39903	rs16902086	0.452303	7.17393	0.0173304	0.0177534
rs68175843:45412855:AGAGGCTG:A	chr5	45412855	rs68175843	A	AGAGGCTG	4.27589	rs16902086	0.13419	4.70885	0.020188	0.020188
rs56908114:45416794:T:C	chr5	45416794	rs56908114	C	T	5.35622	rs16902086	0.477979	7.06956	0.0163178	0.0163178
rs6892290:45427137:A:G	chr5	45427137	rs6892290	G	A	5.43182	rs16902086	0.444338	7.25337	0.015907	0.0160714
rs6892594:45427173:C:T	chr5	45427173	rs6892594	T	C	5.37717	rs16902086	0.444338	7.11976	0.0174564	0.0173218
rs7723380:45428535:T:C	chr5	45428535	rs7723380	C	T	5.35859	rs16902086	0.444338	7.0752	0.0117916	0.0117916
rs12520124:45435019:T:C	chr5	45435019	rs12520124	C	T	5.33237	rs16902086	0.444338	7.01457	0.0191554	0.0191554
rs34666220:45435986:T:A	chr5	45435986	rs34666220	A	T	5.34439	rs16902086	0.444338	7.04144	0.0149942	0.0149942
rs1564684:45436897:T:C	chr5	45436897	rs1564684	C	T	4.23852	rs16902086	0.130436	4.64782	0.015733	0.015733
rs113596267:45438681:G:A	chr5	45438681	rs113596267	A	G	2.17462	rs16902086	0.232006	1.52871	0.0223362	0.0223362
rs6451801:45439433:G:A	chr5	45439433	rs6451801	A	G	5.33783	rs16902086	0.44105	7.02595	0.0158918	0.0158918
rs6860200:45440343:G:T	chr5	45440343	rs6860200	T	G	5.33018	rs16902086	0.44105	7.00833	0.0190802	0.0191258
rs77531390:45440689:T:C	chr5	45440689	rs77531390	C	T	2.17319	rs16902086	0.232006	1.52578	0.0172682	0.0172682
rs6451802:45441027:C:G	chr5	45441027	rs6451802	G	C	5.18063	rs16902086	0.4575	6.65561	0.0162756	0.0161968
rs77673005:45444764:A:G	chr5	45444764	rs77673005	G	A	2.16323	rs16902086	0.230643	1.5157	0.0202404	0.0202404
rs13169726:45445069:G:A	chr5	45445069	rs13169726	A	G	5.33018	rs16902086	0.44105	7.00833	0.0176294	0.0176294
rs13169640:45445293:A:G	chr5	45445293	rs13169640	G	A	5.23842	rs16902086	0.44105	6.79048	0.0172584	0.0172584
rs147377091:45446761:G:C	chr5	45446761	rs147377091	C	G	2.19854	rs16902086	0.227365	1.5544	0.0134586	0.0134586
rs145009395:45447286:G:C	chr5	45447286	rs145009395	C	G	2.19426	rs16902086	0.227365	1.54975	0.0185374	0.0185374
rs7732970:45452146:C:T	chr5	45452146	rs7732970	T	C	5.35968	rs16902086	0.437776	7.07779	0.0240012	0.0240832
rs2878967:45454432:G:A	chr5	45454432	rs2878967	A	G	4.23682	rs16902086	0.128574	4.64397	0.0197186	0.0197186
rs13354798:45457077:T:C	chr5	45457077	rs13354798	C	T	5.31844	rs16902086	0.474552	6.97881	0.0127536	0.0127536
rs79841044:45457176:G:A	chr5	45457176	rs79841044	A	G	2.25995	rs16902086	0.222749	1.62342	0.0254666	0.0254666
rs74659833:45460388:T:C	chr5	45460388	rs74659833	C	T	2.2277	rs16902086	0.225054	1.5867	0.0176552	0.0176552
rs73101235:45461237:T:G	chr5	45461237	rs73101235	G	T	2.11221	rs16902086	0.225054	1.45967	0.0188722	0.020115
rs2220083:45465812:A:G	chr5	45465812	rs2220083	G	A	5.26794	rs16902086	0.437776	6.86012	0.0196994	0.0196994
rs7717787:45466616:C:G	chr5	45466616	rs7717787	G	C	5.26674	rs16902086	0.46774	6.85699	0.0174208	0.0174208
rs6871092:45469153:T:C	chr5	45469153	rs6871092	C	T	4.2894	rs16902086	0.127405	4.74715	0.0125232	0.0125232
rs75898866:45469180:T:C	chr5	45469180	rs75898866	C	T	2.25065	rs16902086	0.225054	1.61261	0.0194972	0.0194972
rs7706140:45474814:A:C	chr5	45474814	rs7706140	C	A	5.24475	rs16902086	0.471139	6.80688	0.0198986	0.0198986
rs7727890:45478771:G:A	chr5	45478771	rs7727890	A	G	5.32504	rs16902086	0.46774	6.99568	0.0253676	0.0253676
rs11324015:45482073:CA:C	chr5	45482073	rs11324015	C	CA	4.76001	rs16902086	0.334205	5.68424	0.0165116	0.0165116
rs2337412:45483512:G:T	chr5	45483512	rs2337412	T	G	5.36296	rs16902086	0.434515	7.08672	0.0252992	0.0252992
rs77646078:45485752:C:T	chr5	45485752	rs77646078	T	C	2.14289	rs16902086	0.19182	1.49349	0.0254646	0.0261302
rs112312449:45487636:C:CATATACTG	chr5	45487636	rs112312449	CATATACTG	C	2.14759	rs16902086	0.19182	1.49553	0.015213	0.015213
rs79591892:45491723:A:T	chr5	45491723	rs79591892	T	A	2.24071	rs16902086	0.225054	1.60206	0.0196374	0.0196374
rs75150349:45491724:G:T	chr5	45491724	rs75150349	T	G	2.20075	rs16902086	0.225054	1.55752	0.022853	0.022853
rs1483307:45491939:A:G	chr5	45491939	rs1483307	G	A	-3.92241	rs16902086	0.285201	4.0511	0.0188318	0.0188318
rs6451804:45492205:A:G	chr5	45492205	rs6451804	G	A	5.33128	rs16902086	0.434515	7.01055	0.0179066	0.0179066
rs80064126:45492262:T:G	chr5	45492262	rs80064126	G	T	2.2435	rs16902086	0.225054	1.6038	0.0151916	0.0151916
rs112099236:45494699:G:T	chr5	45494699	rs112099236	T	G	4.13283	rs16902086	0.125563	4.44491	0.0163624	0.0163624
rs138224474:45497673:C:G	chr5	45497673	rs138224474	G	C	2.17623	rs16902086	0.225054	1.53018	0.0194946	0.0194946
rs116100867:45499291:C:T	chr5	45499291	rs116100867	T	C	2.09014	rs16902086	0.19182	1.43652	0.0169216	0.0169216
rs150517335:45504323:G:C	chr5	45504323	rs150517335	C	G	2.06888	rs16902086	0.186371	1.41454	0.014356	0.0143724
rs80156986:45508052:G:A	chr5	45508052	rs80156986	A	G	1.98338	rs16902086	0.186371	1.32514	0.0149492	0.0149492
rs72762062:45511468:G:A	chr5	45511468	rs72762062	A	G	-3.81633	rs16902086	0.26905	3.87615	0.0153566	0.0153566
rs77249609:45513753:C:T	chr5	45513753	rs77249609	T	C	1.99909	rs16902086	0.186371	1.34104	0.0149258	0.0149258
rs10654224:45516995:A:ATG	chr5	45516995	rs10654224	ATG	A	5.35413	rs16902086	0.416732	7.0248	0.0183466	0.0183466
rs1531843:45521460:C:A	chr5	45521460	rs1531843	A	C	2.13742	rs16902086	0.219534	1.48812	0.0214078	0.0215572
rs76250170:45522473:T:G	chr5	45522473	rs76250170	G	T	2.06293	rs16902086	0.219534	1.40782	0.023043	0.0228392
rs191327748:45524406:C:A	chr5	45524406	rs191327748	A	C	1.61137	rs16902086	0.219534	0.970211	0.0215134	0.022523
rs112113918:45527331:T:C	chr5	45527331	rs112113918	C	T	2.12826	rs16902086	0.200564	1.47756	0.020549	0.020549
rs2337413:45532808:T:C	chr5	45532808	rs2337413	C	T	2.09643	rs16902086	0.216367	1.4437	0.0267892	0.0558258
rs116567257:45533464:C:G	chr5	45533464	rs116567257	G	C	2.03942	rs16902086	0.216367	1.383	0.0193164	0.0193164
rs111996881:45533488:G:T	chr5	45533488	rs111996881	T	G	2.09296	rs16902086	0.216367	1.44009	0.016892	0.016892
rs113818915:45533489:A:T	chr5	45533489	rs113818915	T	A	2.08896	rs16902086	0.216367	1.43533	0.0218128	0.0218128
rs6451807:45534423:C:G	chr5	45534423	rs6451807	G	C	5.26466	rs16902086	0.416732	6.85078	0.0137934	0.0137934
rs10073636:45537299:T:G	chr5	45537299	rs10073636	G	T	-5.3008	rs16902086	0.447143	6.9393	0.013089	0.013089
rs10043792:45537620:T:C	chr5	45537620	rs10043792	C	T	-4.96759	rs16902086	0.447143	6.16494	0.0209186	0.0209186
rs1483308:45538384:G:A	chr5	45538384	rs1483308	A	G	-2.5885	rs16902086	0.105322	2.01773	0.0238322	0.0226206
rs10805694:45539859:A:T	chr5	45539859	rs10805694	T	A	-2.84663	rs16902086	0.105322	2.35655	0.0194904	0.0194904
rs115805153:45542166:A:C	chr5	45542166	rs115805153	C	A	2.54841	rs16902086	0.164597	1.96658	0.02296	0.02296
rs78530664:45542189:C:A	chr5	45542189	rs78530664	A	C	2.54853	rs16902086	0.164597	1.96658	0.0221608	0.0221608
rs74957671:45543052:G:A	chr5	45543052	rs74957671	A	G	2.39088	rs16902086	0.164597	1.77469	0.0176814	0.0176814
rs187572434:45545121:G:A	chr5	45545121	rs187572434	A	G	2.39622	rs16902086	0.164597	1.77989	0.0112992	0.0112992
rs140502597:45545451:T:C	chr5	45545451	rs140502597	C	T	2.40657	rs16902086	0.164597	1.79317	0.0202074	0.0202074
rs79125330:45547806:A:G	chr5	45547806	rs79125330	G	A	2.41976	rs16902086	0.164597	1.80967	0.0178456	0.018434
rs10072421:45548959:C:A	chr5	45548959	rs10072421	A	C	-5.24097	rs16902086	0.41229	6.80134	0.0212062	0.0212062
rs146811709:45549945:G:A	chr5	45549945	rs146811709	A	G	2.43007	rs16902086	0.164597	1.82102	0.02527	0.02527
rs79903273:45551726:T:C	chr5	45551726	rs79903273	C	T	2.40156	rs16902086	0.164597	1.78781	0.0235068	0.0235068
rs1384732:45553387:C:T	chr5	45553387	rs1384732	T	C	5.22537	rs16902086	0.416732	6.75945	0.0204182	0.0204182
rs114295136:45556242:T:C	chr5	45556242	rs114295136	C	T	2.45653	rs16902086	0.164597	1.85387	0.0218534	0.0218534
rs11741075:45556378:C:T	chr5	45556378	rs11741075	T	C	-5.2208	rs16902086	0.444874	6.74473	0.0211976	0.0211976
rs76245555:45557804:T:C	chr5	45557804	rs76245555	C	T	2.41976	rs16902086	0.164597	1.80967	0.0296	0.0296
rs58411228:45558249:AG:A	chr5	45558249	rs58411228	A	AG	-2.48148	rs16902086	0.10059	1.8768	0.022552	0.022552
rs75451553:45558873:T:C	chr5	45558873	rs75451553	C	T	2.40634	rs16902086	0.164597	1.79317	0.0202196	0.0202196
rs77987042:45559295:T:C	chr5	45559295	rs77987042	C	T	2.40314	rs16902086	0.164597	1.78781	0.0222688	0.0222688
rs10473389:45561801:G:A	chr5	45561801	rs10473389	A	G	2.57102	rs16902086	0.106689	1.99568	0.0225452	0.022399
rs1351720:45561903:G:A	chr5	45561903	rs1351720	A	G	5.19482	rs16902086	0.449422	6.68825	0.016762	0.016823
rs17278764:45563042:A:G	chr5	45563042	rs17278764	G	A	2.40275	rs16902086	0.164597	1.78781	0.0176492	0.0176492
rs148768716:45563447:G:A	chr5	45563447	rs148768716	A	G	2.41935	rs16902086	0.164597	1.80688	0.01306	0.01306
rs139548364:45563847:AAT:A	chr5	45563847	rs139548364	A	AAT	2.55516	rs16902086	0.106689	1.98506	0.0199634	0.0199634
rs1527833:45571017:A:T	chr5	45571017	rs1527833	T	A	-2.63391	rs16902086	0.109116	2.0655	0.024563	0.024563
rs1483303:45572099:C:T	chr5	45572099	rs1483303	T	C	5.20791	rs16902086	0.414505	6.71897	0.0189644	0.0189644
rs34691237:45573591:TA:T	chr5	45573591	rs34691237	T	TA	5.28152	rs16902086	0.416732	6.83446	0.0136514	0.0136514
rs74338772:45575127:C:A	chr5	45575127	rs74338772	A	C	2.43831	rs16902086	0.164597	1.82974	0.0219872	0.0219872
rs74404110:45575791:C:T	chr5	45575791	rs74404110	T	C	2.41807	rs16902086	0.164597	1.80688	0.0191258	0.0191258
rs17344557:45577205:C:T	chr5	45577205	rs17344557	T	C	2.4639	rs16902086	0.164597	1.86012	0.020005	0.020321
rs7719500:45577972:C:T	chr5	45577972	rs7719500	T	C	2.53934	rs16902086	0.105322	1.95468	0.0170338	0.0170338
rs2049656:45579692:C:T	chr5	45579692	rs2049656	T	C	-5.27012	rs16902086	0.41229	6.85699	0.016479	0.0162014
rs143457965:45584719:C:T	chr5	45584719	rs143457965	T	C	-5.18132	rs16902086	0.444874	6.65758	0.0114182	0.0114182
rs147845302:45584920:G:T	chr5	45584920	rs147845302	T	G	2.53376	rs16902086	0.164597	1.94692	0.016604	0.016604
rs2696018:45585723:C:T	chr5	45585723	rs2696018	T	C	5.23847	rs16902086	0.414505	6.79048	0.0221824	0.0221824
rs2580258:45586917:C:T	chr5	45586917	rs2580258	T	C	5.13454	rs16902086	0.447143	6.54821	0.0102412	0.0102412
rs7712920:45589206:G:A	chr5	45589206	rs7712920	A	G	2.48945	rs16902086	0.105322	1.89279	0.0236464	0.0236464
rs75311573:45591284:T:G	chr5	45591284	rs75311573	G	T	2.43191	rs16902086	0.164597	1.82391	0.0166092	0.0166092
rs77593415:45591612:C:T	chr5	45591612	rs77593415	T	C	2.43511	rs16902086	0.164597	1.82681	0.0218642	0.021573
rs78800224:45591712:A:G	chr5	45591712	rs78800224	G	A	2.44151	rs16902086	0.164597	1.83565	0.0187906	0.0187906
rs139443644:45596140:G:C	chr5	45596140	rs139443644	C	G	2.39714	rs16902086	0.164597	1.78252	0.0207132	0.0211394
rs2005147:45596159:G:A	chr5	45596159	rs2005147	A	G	-5.19119	rs16902086	0.41229	6.67778	0.0302966	0.0302966
rs755048:45596358:T:C	chr5	45596358	rs755048	C	T	-5.25039	rs16902086	0.414505	6.82102	0.0245	0.0536054
rs10069510:45597039:C:T	chr5	45597039	rs10069510	T	C	-5.2208	rs16902086	0.41229	6.75945	0.0217078	0.044926
rs2589160:45597689:G:A	chr5	45597689	rs2589160	A	G	-2.49135	rs16902086	0.103967	1.89963	0.0208808	0.0208808
rs138035012:45597920:C:T	chr5	45597920	rs138035012	T	C	-5.21093	rs16902086	0.41229	6.73518	0.0114654	0.0114654
rs10805695:45598365:G:A	chr5	45598365	rs10805695	A	G	-5.2208	rs16902086	0.41229	6.75945	0.0210458	0.0210458
rs13357371:45599139:C:T	chr5	45599139	rs13357371	T	C	2.4905	rs16902086	0.105322	1.8962	0.023141	0.022734
rs116195652:45599636:A:G	chr5	45599636	rs116195652	G	A	2.39714	rs16902086	0.164597	1.78252	0.017074	0.017074
rs2696013:45603206:C:T	chr5	45603206	rs2696013	T	C	5.13265	rs16902086	0.414505	6.54363	0.0121996	0.0121996
rs10079739:45607699:C:A	chr5	45607699	rs10079739	A	C	-3.47555	rs16902086	0.313307	3.29499	0.032932	0.0324772
rs2337483:45608322:T:C	chr5	45608322	rs2337483	C	T	5.18064	rs16902086	0.414505	6.65561	0.017397	0.0180174
rs6865405:45608496:T:G	chr5	45608496	rs6865405	G	T	2.24889	rs16902086	0.106689	1.61083	0.023933	0.0239906
rs144876560:45608528:ACTT:A	chr5	45608528	rs144876560	A	ACTT	2.76611	rs16902086	0.105322	2.24504	0.018141	0.018141
rs2589181:45612033:A:T	chr5	45612033	rs2589181	T	A	4.01591	rs16902086	0.167586	4.22841	0.0190354	0.0190354
rs17344896:45614225:T:C	chr5	45614225	rs17344896	C	T	2.35041	rs16902086	0.164597	1.72584	0.0180288	0.0180288
rs11743392:45614975:T:C	chr5	45614975	rs11743392	C	T	-3.82873	rs16902086	0.271967	3.89279	0.02031	0.0437584
rs35197327:45617013:G:A	chr5	45617013	rs35197327	A	G	2.62813	rs16902086	0.105322	2.0655	0.021692	0.0216424
rs34239811:45618237:AG:A	chr5	45618237	rs34239811	A	AG	-5.23709	rs16902086	0.41229	6.79371	0.0134764	0.0136236
rs80324452:45619739:G:A	chr5	45619739	rs80324452	A	G	2.32771	rs16902086	0.162451	1.70115	0.023547	0.023547
rs11310911:45621423:TC:T	chr5	45621423	rs11310911	T	TC	4.1567	rs16902086	0.17089	4.47083	0.024472	0.024472
rs6893773:45622496:C:A	chr5	45622496	rs6893773	A	C	5.23519	rs16902086	0.414505	6.78252	0.018816	0.0420476
rs2247112:45629010:A:G	chr5	45629010	rs2247112	G	A	4.13674	rs16902086	0.167586	4.45346	0.0193908	0.0193908
rs116108877:45630889:C:T	chr5	45630889	rs116108877	T	C	2.32162	rs16902086	0.164597	1.69465	0.0226776	0.0226776
rs76019330:45631351:T:C	chr5	45631351	rs76019330	C	T	2.27239	rs16902086	0.164597	1.63639	0.025516	0.0265898
rs1534392:45633357:C:A	chr5	45633357	rs1534392	A	C	2.54798	rs16902086	0.105322	1.96658	0.026547	0.026547
rs142887815:45633408:AT:A	chr5	45633408	rs142887815	A	AT	2.34561	rs16902086	0.166748	1.72193	0.0227384	0.0227384
rs6451810:45634000:T:G	chr5	45634000	rs6451810	G	T	5.20791	rs16902086	0.41229	6.71897	0.0206446	0.0206446
rs28405556:45636786:C:A	chr5	45636786	rs28405556	A	C	2.53455	rs16902086	0.105322	1.95078	0.0246308	0.0246308
rs10214369:45638511:T:A	chr5	45638511	rs10214369	A	T	2.54126	rs16902086	0.105322	1.95468	0.0230208	0.0230208
rs2580260:45638629:G:A	chr5	45638629	rs2580260	A	G	5.14574	rs16902086	0.414505	6.57349	0.0200864	0.0200864
rs76055011:45645838:A:T	chr5	45645838	rs76055011	T	A	2.27892	rs16902086	0.164597	1.64397	0.0130818	0.0130818
rs16902199:45648757:T:C	chr5	45648757	rs16902199	C	T	2.53189	rs16902086	0.105672	1.9431	0.0177992	0.0177992
rs79727060:45649259:C:T	chr5	45649259	rs79727060	T	C	2.37089	rs16902086	0.162451	1.75203	0.017639	0.017639
rs2337954:45651869:G:A	chr5	45651869	rs2337954	A	G	2.51933	rs16902086	0.105672	1.92812	0.0334106	0.0331382
rs116136415:45653780:T:A	chr5	45653780	rs116136415	A	T	2.3571	rs16902086	0.164597	1.73518	0.015243	0.015243
rs2589161:45653912:T:C	chr5	45653912	rs2589161	C	T	4.80022	rs16902086	0.415486	5.7986	0.0223558	0.0223558
rs1405918:45655070:T:C	chr5	45655070	rs1405918	C	T	5.12578	rs16902086	0.415486	6.52871	0.0188234	0.0188234
rs2589162:45655893:A:G	chr5	45655893	rs2589162	G	A	5.18169	rs16902086	0.415486	6.65758	0.0213812	0.0213812
rs1527831:45656923:C:A	chr5	45656923	rs1527831	A	C	5.15446	rs16902086	0.415486	6.59517	0.0203564	0.0203564
rs4502839:45658794:G:C	chr5	45658794	rs4502839	C	G	4.65051	rs16902086	0.415486	5.48017	0.0240466	0.0240466
rs142850029:45658906:C:G	chr5	45658906	rs142850029	G	C	2.32548	rs16902086	0.164597	1.6968	0.0186866	0.0186866
rs10074312:45671667:T:G	chr5	45671667	rs10074312	G	T	2.62566	rs16902086	0.102984	2.06048	0.0144104	0.0144104
rs77423039:45672909:T:C	chr5	45672909	rs77423039	C	T	2.32068	rs16902086	0.164597	1.6925	0.0139518	0.0139518
rs77025598:45674865:G:A	chr5	45674865	rs77025598	A	G	2.31714	rs16902086	0.164597	1.68825	0.0192748	0.0192748
rs10512880:45676114:T:C	chr5	45676114	rs10512880	C	T	2.35838	rs16902086	0.164597	1.73518	0.0282104	0.0282104
rs74535419:45679049:T:C	chr5	45679049	rs74535419	C	T	2.35612	rs16902086	0.164597	1.73283	0.0220128	0.0220128
rs4437383:45679636:A:G	chr5	45679636	rs4437383	G	A	2.7205	rs16902086	0.108415	2.18709	0.021831	0.0219712
rs201095642:45682388:TATAC:T	chr5	45682388	rs201095642	T	TATAC	4.80793	rs16902086	0.164597	5.80438	0.271543	0.261374
rs138405873:45683234:TTTTA:T	chr5	45683234	rs138405873	T	TTTTA	3.17144	rs16902086	0.107037	2.81079	0.0208082	0.0208082
rs13178796:45684516:T:A	chr5	45684516	rs13178796	A	T	2.75245	rs16902086	0.108415	2.22915	0.0248052	0.0255698
rs35304078:45685591:G:A	chr5	45685591	rs35304078	A	G	2.73696	rs16902086	0.108415	2.20761	0.0204578	0.0204578
rs34930444:45687104:TAG:T	chr5	45687104	rs34930444	T	TAG	2.65447	rs16902086	0.108415	2.10182	0.0212476	0.0212476
rs143293017:45689256:C:CA	chr5	45689256	rs143293017	CA	C	2.34561	rs16902086	0.164597	1.71332	0.0177788	0.0177788
rs35381866:45690187:A:G	chr5	45690187	rs35381866	G	A	5.23192	rs16902086	0.452768	6.77728	0.0142342	0.0142342
rs5867707:45691322:CG:C	chr5	45691322	rs5867707	C	CG	2.30676	rs16902086	0.164597	1.67285	0.0175696	0.0175696
rs6451812:45692308:C:T	chr5	45692308	rs6451812	T	C	5.32766	rs16902086	0.419939	7.00305	0.0245806	0.0245806
rs6873359:45694575:C:G	chr5	45694575	rs6873359	G	C	2.70985	rs16902086	0.108415	2.17393	0.0195376	0.0504736
rs76072381:45696920:T:C	chr5	45696920	rs76072381	C	T	2.36065	rs16902086	0.164597	1.73755	0.0215776	0.043902
rs74507162:45697402:C:T	chr5	45697402	rs74507162	T	C	2.34675	rs16902086	0.164597	1.72354	0.0211592	0.0558516
rs13361609:45697462:T:C	chr5	45697462	rs13361609	C	T	2.75826	rs16902086	0.108415	2.23657	0.0250094	0.0562266
rs77283327:45697558:A:G	chr5	45697558	rs77283327	G	A	2.35233	rs16902086	0.164597	1.72816	0.024203	0.0446792
rs6894273:45701509:T:C	chr5	45701509	rs6894273	C	T	2.67887	rs16902086	0.107037	2.13077	0.021968	0.021968
rs78840167:45701986:T:G	chr5	45701986	rs78840167	G	T	2.40732	rs16902086	0.164597	1.79317	0.014578	0.014578
rs10036065:45702028:A:T	chr5	45702028	rs10036065	T	A	5.34111	rs16902086	0.419939	7.03527	0.0257578	0.0257578
rs34923905:45704526:T:G	chr5	45704526	rs34923905	G	T	2.74254	rs16902086	0.108415	2.21467	0.0216354	0.0216354
rs147020189:45705021:T:TA	chr5	45705021	rs147020189	TA	T	2.3333	rs16902086	0.164597	1.69832	0.0193332	0.0193332
rs10078625:45707117:C:G	chr5	45707117	rs10078625	G	C	5.34194	rs16902086	0.419939	7.03527	0.0146316	0.0146316
rs13187565:45707538:G:T	chr5	45707538	rs13187565	T	G	5.34523	rs16902086	0.419939	7.04528	0.0301534	0.0301534
rs77862140:45709298:C:T	chr5	45709298	rs77862140	T	C	2.33761	rs16902086	0.164597	1.7122	0.018435	0.0174154
rs10473392:45710061:G:T	chr5	45710061	rs10473392	T	G	5.37379	rs16902086	0.419939	7.11238	0.0187474	0.0187474
rs17345947:45710424:T:C	chr5	45710424	rs17345947	C	T	2.36449	rs16902086	0.164597	1.74232	0.0188986	0.0186936
rs6894784:45711037:A:G	chr5	45711037	rs6894784	G	A	2.76407	rs16902086	0.108415	2.24413	0.0201908	0.0201908
rs7705696:45712489:A:G	chr5	45712489	rs7705696	G	A	5.41885	rs16902086	0.419939	7.22185	0.0201264	0.0198834
rs1819030:45714239:C:A	chr5	45714239	rs1819030	A	C	2.35038	rs16902086	0.164597	1.72584	0.018805	0.018805
rs4367308:45715753:T:A	chr5	45715753	rs4367308	A	T	4.2727	rs16902086	0.171307	4.71444	0.0268824	0.0271344
rs2879074:45716209:A:C	chr5	45716209	rs2879074	C	A	5.42985	rs16902086	0.422183	7.24949	0.0211262	0.0211262
rs7736561:45716396:C:T	chr5	45716396	rs7736561	T	C	5.43314	rs16902086	0.422183	7.25649	0.023353	0.023353
rs2337951:45717936:C:T	chr5	45717936	rs2337951	T	C	5.43314	rs16902086	0.422183	7.25649	0.021468	0.021468
rs79730645:45719286:G:A	chr5	45719286	rs79730645	A	G	2.33505	rs16902086	0.164597	1.70997	0.0201034	0.0201034
rs16902217:45719325:G:A	chr5	45719325	rs16902217	A	G	2.86195	rs16902086	0.109806	2.37675	0.0256742	0.0256742
rs2337952:45722124:T:G	chr5	45722124	rs2337952	G	T	5.46393	rs16902086	0.422183	7.33255	0.0126164	0.0126164
rs6892627:45722994:A:C	chr5	45722994	rs6892627	C	A	5.55304	rs16902086	0.422183	7.55284	0.0197922	0.0197922
rs114477590:45724792:A:T	chr5	45724792	rs114477590	T	A	2.33893	rs16902086	0.164597	1.71444	0.0256646	0.0256646
rs7718785:45725597:C:T	chr5	45725597	rs7718785	T	C	5.52663	rs16902086	0.415771	7.48545	0.0211662	0.0219778
rs78722797:45725599:G:A	chr5	45725599	rs78722797	A	G	2.3882	rs16902086	0.162451	1.77211	0.0244534	0.0244534
rs12110137:45727866:T:C	chr5	45727866	rs12110137	C	T	5.40566	rs16902086	0.447143	7.1891	0.0137156	0.0137156
rs12109155:45727999:G:A	chr5	45727999	rs12109155	A	G	2.92822	rs16902086	0.109806	2.46852	0.0210782	0.0210782
rs11284453:45733146:AT:A	chr5	45733146	rs11284453	A	AT	5.00003	rs16902086	0.124431	6.20433	0.0431876	0.043072
rs6451814:45735083:C:T	chr5	45735083	rs6451814	T	C	5.51277	rs16902086	0.415771	7.451	0.0206474	0.0218186
rs141639959:45735151:T:C	chr5	45735151	rs141639959	C	T	2.18653	rs16902086	0.164597	1.54061	0.0275588	0.0275588
rs77863450:45738225:A:G	chr5	45738225	rs77863450	G	A	2.37509	rs16902086	0.162451	1.75449	0.0199996	0.0199996
rs17280692:45739597:A:G	chr5	45739597	rs17280692	G	A	2.36869	rs16902086	0.162451	1.74715	0.018646	0.0193046
rs12659948:45739636:T:A	chr5	45739636	rs12659948	A	T	2.90657	rs16902086	0.108071	2.4318	0.0204162	0.0204162
rs16902221:45740040:G:A	chr5	45740040	rs16902221	A	G	2.89881	rs16902086	0.109806	2.4318	0.0241934	0.0241934
rs28473745:45740570:C:A	chr5	45740570	rs28473745	A	C	2.87941	rs16902086	0.108071	2.39794	0.0168634	0.0182506
rs7706116:45742624:G:T	chr5	45742624	rs7706116	T	G	5.46943	rs16902086	0.412586	7.34486	0.0239694	0.0239694
rs6886950:45742969:T:C	chr5	45742969	rs6886950	C	T	2.89408	rs16902086	0.108071	2.42022	0.0207116	0.0207116
rs139371869:45743773:G:C	chr5	45743773	rs139371869	C	G	5.11354	rs16902086	0.412586	6.50031	0.020999	0.020999
rs183970917:45745777:T:C	chr5	45745777	rs183970917	C	T	2.48343	rs16902086	0.16031	1.88606	0.023271	0.023271
rs150478443:45746762:C:T	chr5	45746762	rs150478443	T	C	2.36897	rs16902086	0.16031	1.74958	0.0231442	0.0231442
rs10059112:45747682:G:A	chr5	45747682	rs10059112	A	G	2.73462	rs16902086	0.106347	2.20761	0.0186374	0.0186374
rs10059168:45747729:G:A	chr5	45747729	rs10059168	A	G	5.37424	rs16902086	0.444031	7.11295	0.0159408	0.0159408
rs10059169:45747731:G:T	chr5	45747731	rs10059169	T	G	5.4833	rs16902086	0.444031	7.37986	0.0157288	0.0170394
rs4629609:45747938:A:C	chr5	45747938	rs4629609	C	A	5.39138	rs16902086	0.445053	7.15614	0.0148796	0.0149506
rs10058269:45750141:A:G	chr5	45750141	rs10058269	G	A	2.87262	rs16902086	0.108071	2.38722	0.0214714	0.0214714
rs111485100:45750207:C:T	chr5	45750207	rs111485100	T	C	2.52064	rs16902086	0.16031	1.93181	0.0191176	0.019224
rs114657607:45750393:C:T	chr5	45750393	rs114657607	T	C	2.39248	rs16902086	0.16031	1.77728	0.0226712	0.0226712
rs4257782:45750394:A:G	chr5	45750394	rs4257782	G	A	5.38808	rs16902086	0.445053	7.14752	0.0138228	0.0143164
rs10044479:45751536:G:C	chr5	45751536	rs10044479	C	G	5.46463	rs16902086	0.412586	7.33348	0.020244	0.020244
rs4455566:45752862:T:C	chr5	45752862	rs4455566	C	T	5.53213	rs16902086	0.412586	7.50031	0.0206414	0.0206414
rs112298959:45756822:G:A	chr5	45756822	rs112298959	A	G	2.38422	rs16902086	0.16031	1.767	0.0262002	0.0265706
rs1852599:45757305:T:C	chr5	45757305	rs1852599	C	T	3.91638	rs16902086	0.22704	4.04528	0.0213736	0.0217466
rs12654213:45759165:T:G	chr5	45759165	rs12654213	G	T	5.46943	rs16902086	0.445053	7.34582	0.0164732	0.0164732
rs9687260:45759876:A:G	chr5	45759876	rs9687260	G	A	5.54314	rs16902086	0.412586	7.52724	0.018162	0.0183882
rs9764211:45761754:T:C	chr5	45761754	rs9764211	C	T	5.54013	rs16902086	0.412586	7.51856	0.0215276	0.0220956
rs75632776:45764879:C:T	chr5	45764879	rs75632776	T	C	2.39786	rs16902086	0.16031	1.78252	0.021773	0.021773
rs10041767:45767419:G:A	chr5	45767419	rs10041767	A	G	4.32225	rs16902086	0.17089	4.81248	0.0171142	0.0171142
rs10041772:45767488:G:A	chr5	45767488	rs10041772	A	G	4.29334	rs16902086	0.17089	4.75449	0.018313	0.018313
rs79696598:45768231:G:A	chr5	45768231	rs79696598	A	G	2.37253	rs16902086	0.15724	1.75203	0.0205586	0.0205586
rs35121637:45768576:GA:G	chr5	45768576	rs35121637	G	GA	-5.30205	rs16902086	0.412586	6.88606	0.0140186	0.0140186
rs4380674:45769397:C:A	chr5	45769397	rs4380674	A	C	-2.88583	rs16902086	0.106689	2.40894	0.0199018	0.019978
rs13359915:45769918:T:A	chr5	45769918	rs13359915	A	T	-2.93528	rs16902086	0.108071	2.46852	0.0252366	0.0252366
rs7447717:45770252:A:G	chr5	45770252	rs7447717	G	A	-5.57757	rs16902086	0.412586	7.6038	0.0208364	0.0208364
rs75744097:45771231:C:T	chr5	45771231	rs75744097	T	C	2.37793	rs16902086	0.16031	1.75945	0.0263774	0.0263774
rs6451820:45775309:T:A	chr5	45775309	rs6451820	A	T	-2.96263	rs16902086	0.108071	2.52288	0.0198334	0.0198334
rs116414222:45777895:G:A	chr5	45777895	rs116414222	A	G	2.18004	rs16902086	0.155115	1.53313	0.0229808	0.0227404
rs4388219:45780750:A:G	chr5	45780750	rs4388219	G	A	-4.10533	rs16902086	0.316734	4.39147	0.0285486	0.0277922
rs4452566:45780799:A:T	chr5	45780799	rs4452566	T	A	-2.94797	rs16902086	0.114448	2.49485	0.0171738	0.018816
rs10941703:45781872:C:T	chr5	45781872	rs10941703	T	C	-5.21093	rs16902086	0.420269	6.73518	0.0224864	0.0224864
rs7719703:45781962:T:G	chr5	45781962	rs7719703	G	T	-2.9444	rs16902086	0.108071	2.49485	0.018696	0.018696
rs7706676:45784470:T:C	chr5	45784470	rs7706676	C	T	-2.92617	rs16902086	0.106689	2.46852	0.0208948	0.0208948
rs10056041:45786177:G:A	chr5	45786177	rs10056041	A	G	-2.91705	rs16902086	0.106689	2.45593	0.025713	0.025713
rs10064278:45786598:T:C	chr5	45786598	rs10064278	C	T	-4.17612	rs16902086	0.154203	4.52143	0.0237976	0.0237976
rs114967835:45786753:C:T	chr5	45786753	rs114967835	T	C	2.48014	rs16902086	0.16031	1.88273	0.0250046	0.0250046
rs4455564:45789024:C:T	chr5	45789024	rs4455564	T	C	-5.37781	rs16902086	0.386703	7.13136	0.0176744	0.0176744
rs4577699:45789800:C:A	chr5	45789800	rs4577699	A	C	-4.18428	rs16902086	0.154203	4.54061	0.0228652	0.0228652
rs4401580:45789966:G:A	chr5	45789966	rs4401580	A	G	-5.47333	rs16902086	0.386703	7.34486	0.0213906	0.0213906
rs193270089:45792379:T:C	chr5	45792379	rs193270089	C	T	2.84752	rs16902086	0.16031	2.35655	0.0223466	0.0223466
rs4551074:45792753:T:C	chr5	45792753	rs4551074	C	T	-2.99345	rs16902086	0.106689	2.56864	0.0178478	0.0178478
rs6872194:45793061:T:C	chr5	45793061	rs6872194	C	T	-2.93528	rs16902086	0.106689	2.48149	0.015878	0.015878
rs75986005:45794496:G:T	chr5	45794496	rs75986005	T	G	2.40202	rs16902086	0.16031	1.78781	0.0237598	0.0237598
rs78765358:45794965:T:G	chr5	45794965	rs78765358	G	T	2.40266	rs16902086	0.16031	1.78781	0.0156344	0.0156344
rs77671320:45795425:C:T	chr5	45795425	rs77671320	T	C	2.34965	rs16902086	0.150005	1.72584	0.0248964	0.0251836
rs55793958:45796683:CCA:C	chr5	45796683	rs55793958	C	CCA	-4.33356	rs16902086	0.199645	4.85761	0.0198462	0.0198462
rs9687374:45796940:C:T	chr5	45796940	rs9687374	T	C	-2.93528	rs16902086	0.110151	2.46852	0.0170682	0.0170682
rs10462095:45797602:A:G	chr5	45797602	rs10462095	G	A	-2.96263	rs16902086	0.111552	2.52288	0.0231864	0.0231864
rs35131881:45797968:G:A	chr5	45797968	rs35131881	A	G	2.33146	rs16902086	0.150005	1.70553	0.020846	0.020846
rs7733616:45798723:C:T	chr5	45798723	rs7733616	T	C	-4.16557	rs16902086	0.158208	4.50031	0.0177774	0.0177774
rs4866978:45800738:T:C	chr5	45800738	rs4866978	C	T	-2.9444	rs16902086	0.110151	2.49485	0.0179842	0.0179284
rs6871250:45801764:A:C	chr5	45801764	rs6871250	C	A	-3.00819	rs16902086	0.111552	2.58503	0.0194784	0.0194784
rs4276421:45802079:C:T	chr5	45802079	rs4276421	T	C	-5.23016	rs16902086	0.413539	6.77989	0.0190534	0.0190534
rs10069793:45803151:G:A	chr5	45803151	rs10069793	A	G	-5.32858	rs16902086	0.384515	7.01323	0.0315102	0.0320132
rs13188943:45804135:T:C	chr5	45804135	rs13188943	C	T	2.32889	rs16902086	0.150005	1.70115	0.0174172	0.0189254
rs7718780:45804293:T:C	chr5	45804293	rs7718780	C	T	-2.99908	rs16902086	0.111552	2.56864	0.0190728	0.0190728
rs4866979:45804847:T:A	chr5	45804847	rs4866979	A	T	-5.35808	rs16902086	0.382339	7.07624	0.0162452	0.0162452
rs149741756:45804956:T:C	chr5	45804956	rs149741756	C	T	2.32937	rs16902086	0.150005	1.70115	0.0263186	0.0263186
rs6451822:45804990:T:A	chr5	45804990	rs6451822	A	T	-2.97174	rs16902086	0.110151	2.52288	0.0184488	0.0184488
rs75087152:45806581:G:A	chr5	45806581	rs75087152	A	G	2.32825	rs16902086	0.150005	1.70115	0.0268608	0.0266386
rs35760773:45808026:G:A	chr5	45808026	rs35760773	A	G	2.35907	rs16902086	0.150005	1.73755	0.0203332	0.0203332
rs10941706:45808054:C:T	chr5	45808054	rs10941706	T	C	-5.2497	rs16902086	0.410359	6.81248	0.0164966	0.0164966
rs7720657:45808639:C:T	chr5	45808639	rs7720657	T	C	-2.86628	rs16902086	0.110151	2.37675	0.0255374	0.0255374
rs13167922:45809331:G:A	chr5	45809331	rs13167922	A	G	2.32102	rs16902086	0.150005	1.6925	0.0216322	0.0216322
rs11748089:45810835:C:T	chr5	45810835	rs11748089	T	C	-5.2597	rs16902086	0.413539	6.84164	0.0240096	0.024261
rs10037766:45813317:T:C	chr5	45813317	rs10037766	C	T	-5.24001	rs16902086	0.415771	6.8041	0.0209784	0.0209784
rs13176359:45814275:T:C	chr5	45814275	rs13176359	C	T	-3.05072	rs16902086	0.111552	2.63827	0.016302	0.016302
rs7724971:45814740:G:A	chr5	45814740	rs7724971	A	G	-2.99908	rs16902086	0.111552	2.56864	0.018633	0.0179766
rs10755272:45815536:G:T	chr5	45815536	rs10755272	T	G	-5.32858	rs16902086	0.415771	6.99568	0.011701	0.011701
rs4866973:45816686:A:G	chr5	45816686	rs4866973	G	A	-3.0264	rs16902086	0.111552	2.60206	0.0152118	0.0152118
rs4866982:45816856:G:A	chr5	45816856	rs4866982	A	G	-5.26954	rs16902086	0.415771	6.86012	0.0209572	0.0209572
rs4866983:45816962:T:C	chr5	45816962	rs4866983	C	T	-2.84657	rs16902086	0.111552	2.35655	0.01543	0.0148484
rs34864406:45817178:A:T	chr5	45817178	rs34864406	T	A	2.36102	rs16902086	0.156351	1.73993	0.0208826	0.0208826
rs12518135:45818687:A:T	chr5	45818687	rs12518135	T	A	-5.24001	rs16902086	0.384515	6.79048	0.0142258	0.0142258
rs4242125:45820157:A:T	chr5	45820157	rs4242125	T	A	-3.03551	rs16902086	0.111552	2.61979	0.0179574	0.0179574
rs112618372:45820791:T:C	chr5	45820791	rs112618372	C	T	2.34252	rs16902086	0.150005	1.7167	0.0188502	0.0188502
rs13182397:45824701:C:T	chr5	45824701	rs13182397	T	C	2.32359	rs16902086	0.150005	1.69465	0.0171156	0.0171156
rs13182862:45824872:G:A	chr5	45824872	rs13182862	A	G	2.32295	rs16902086	0.150005	1.69465	0.018702	0.018702
rs6898480:45825581:T:A	chr5	45825581	rs6898480	A	T	-2.97174	rs16902086	0.111552	2.52288	0.0250328	0.0250328
rs6877477:45825809:C:G	chr5	45825809	rs6877477	G	C	-2.98085	rs16902086	0.111552	2.55284	0.0139722	0.0139722
rs35398093:45826863:T:TA	chr5	45826863	rs35398093	TA	T	2.04966	rs16902086	0.147073	1.39968	0.0269804	0.0269804
rs6865429:45830508:G:A	chr5	45830508	rs6865429	A	G	-5.3089	rs16902086	0.384515	6.96257	0.0213444	0.0213444
rs11746408:45833542:C:T	chr5	45833542	rs11746408	T	C	-3.76908	rs16902086	0.159832	3.79317	0.0252874	0.0246424
rs144223816:45835259:G:A	chr5	45835259	rs144223816	A	G	-5.47272	rs16902086	0.342204	7.36251	0.0181342	0.0181564
rs78124281:45835465:A:G	chr5	45835465	rs78124281	G	A	-4.54883	rs16902086	0.157816	5.27003	0.0209446	0.0209924
rs7730223:45836823:T:C	chr5	45836823	rs7730223	C	T	-4.15287	rs16902086	0.160227	4.49214	0.0180666	0.0180666
rs7710544:45836831:G:T	chr5	45836831	rs7710544	T	G	-4.08012	rs16902086	0.160227	4.3536	0.02443	0.0251782
rs10805699:45837571:T:A	chr5	45837571	rs10805699	A	T	-5.27699	rs16902086	0.386703	6.87943	0.0198028	0.0198028
rs34489431:45838153:C:A	chr5	45838153	rs34489431	A	C	2.28851	rs16902086	0.150005	1.65561	0.0164896	0.0164896
rs71618211:45838695:A:T	chr5	45838695	rs71618211	T	A	2.2939	rs16902086	0.150005	1.66154	0.0191576	0.0191576
rs35474617:45839942:A:G	chr5	45839942	rs35474617	G	A	2.2939	rs16902086	0.150005	1.66154	0.0195382	0.0195382
rs7730617:45840303:A:G	chr5	45840303	rs7730617	G	A	-4.24971	rs16902086	0.16147	4.67778	0.031186	0.031186
rs34591852:45841350:C:T	chr5	45841350	rs34591852	T	C	2.28039	rs16902086	0.150005	1.64589	0.0154054	0.0154054
rs6898646:45841939:G:A	chr5	45841939	rs6898646	A	G	-3.29023	rs16902086	0.134069	3	0.0208616	0.0210948
rs6898824:45842160:C:T	chr5	45842160	rs6898824	T	C	-5.36792	rs16902086	0.415771	7.10624	0.0192124	0.0195568
rs6898825:45842163:C:T	chr5	45842163	rs6898825	T	C	-2.85027	rs16902086	0.117204	2.36653	0.0208478	0.0208478
rs35440149:45842634:G:A	chr5	45842634	rs35440149	A	G	2.30677	rs16902086	0.150005	1.67572	0.0240296	0.0240296
rs35332802:45842708:T:A	chr5	45842708	rs35332802	A	T	2.2939	rs16902086	0.150005	1.66154	0.0221506	0.0221506
rs34266973:45842971:C:T	chr5	45842971	rs34266973	T	C	2.29647	rs16902086	0.150005	1.66555	0.0276836	0.0276836
rs6878425:45843255:A:T	chr5	45843255	rs6878425	T	A	5.3331	rs16902086	0.415771	7.01502	0.0206624	0.0206624
rs13189744:45843893:C:T	chr5	45843893	rs13189744	T	C	2.34438	rs16902086	0.150005	1.71897	0.0174436	0.0174436
rs13156000:45843928:G:A	chr5	45843928	rs13156000	A	G	2.42013	rs16902086	0.148382	1.80967	0.0195654	0.0196164
rs13155778:45844058:A:T	chr5	45844058	rs13155778	T	A	2.34604	rs16902086	0.150005	1.72125	0.0276402	0.0276402
rs34054119:45844263:A:AG	chr5	45844263	rs34054119	AG	A	5.40208	rs16902086	0.384515	7.23882	0.0177058	0.0177058
rs10066821:45844338:A:G	chr5	45844338	rs10066821	G	A	2.99197	rs16902086	0.110151	2.55284	0.0215582	0.0215582
rs12108961:45845961:G:T	chr5	45845961	rs12108961	T	G	2.99974	rs16902086	0.110151	2.56864	0.0193408	0.0193408
rs71618213:45847993:G:A	chr5	45847993	rs71618213	A	G	2.32128	rs16902086	0.150005	1.6925	0.0209504	0.0209504
rs34645374:45849129:A:T	chr5	45849129	rs34645374	T	A	2.30834	rs16902086	0.150005	1.67778	0.0286152	0.0286152
rs10941710:45849729:A:T	chr5	45849729	rs10941710	T	A	-4.27199	rs16902086	0.213141	4.71897	0.0128854	0.013215
rs6895453:45850236:T:C	chr5	45850236	rs6895453	C	T	4.15401	rs16902086	0.180582	4.48545	0.0250616	0.0250616
rs13175559:45854627:T:C	chr5	45854627	rs13175559	C	T	5.27931	rs16902086	0.415771	6.88606	0.0219342	0.0222664
rs60927048:45854720:A:C	chr5	45854720	rs60927048	C	A	2.99197	rs16902086	0.110151	2.55284	0.0240288	0.0240288
rs74436803:45856570:G:GT	chr5	45856570	rs74436803	GT	G	2.91586	rs16902086	0.111552	2.46017	0.0243906	0.0243906
rs35299114:45856917:A:G	chr5	45856917	rs35299114	G	A	2.63821	rs16902086	0.150005	2.08092	0.0235482	0.0235482
rs4541666:45857129:C:A	chr5	45857129	rs4541666	A	C	5.26188	rs16902086	0.415771	6.84771	0.0188816	0.0188816
rs4626346:45857537:C:T	chr5	45857537	rs4626346	T	C	4.24203	rs16902086	0.159832	4.65561	0.0228806	0.0228806
rs35365232:45858395:A:G	chr5	45858395	rs35365232	G	A	2.32318	rs16902086	0.150005	1.69465	0.022233	0.022233
rs4331911:45859375:T:G	chr5	45859375	rs4331911	G	T	5.239	rs16902086	0.406255	6.79317	0.0195432	0.0195432
rs13158505:45859955:G:A	chr5	45859955	rs13158505	A	G	2.32221	rs16902086	0.150005	1.69465	0.0225584	0.0225584
rs13340341:45860936:C:T	chr5	45860936	rs13340341	T	C	5.27713	rs16902086	0.404039	6.88273	0.0218914	0.0218914
rs71618214:45862241:C:A	chr5	45862241	rs71618214	A	C	2.30934	rs16902086	0.150005	1.67985	0.009967	0.0114278
rs28657933:45863699:C:A	chr5	45863699	rs28657933	A	C	5.28803	rs16902086	0.406255	6.91009	0.0190136	0.0190136
rs13180389:45864250:G:C	chr5	45864250	rs13180389	C	G	2.30705	rs16902086	0.150005	1.67572	0.0221616	0.0221616
rs10039283:45864843:G:A	chr5	45864843	rs10039283	A	G	5.27386	rs16902086	0.406255	6.87615	0.0225642	0.0238022
rs10061699:45864890:G:T	chr5	45864890	rs10061699	T	G	4.23704	rs16902086	0.174247	4.64589	0.0188212	0.0188212
rs35181879:45865212:G:A	chr5	45865212	rs35181879	A	G	2.32897	rs16902086	0.147073	1.70115	0.021814	0.021814
rs4282323:45865343:T:C	chr5	45865343	rs4282323	C	T	4.1933	rs16902086	0.174247	4.56067	0.0213196	0.0214698
rs4282324:45865432:T:C	chr5	45865432	rs4282324	C	T	5.2597	rs16902086	0.406255	6.84164	0.0257988	0.0257988
rs4283798:45866143:T:A	chr5	45866143	rs4283798	A	T	4.18716	rs16902086	0.174247	4.54821	0.0167836	0.0167836
rs4560554:45867676:G:C	chr5	45867676	rs4560554	C	G	3.02013	rs16902086	0.108415	2.60206	0.0170186	0.0474478
rs4132311:45868094:C:T	chr5	45868094	rs4132311	T	C	2.98712	rs16902086	0.108415	2.55284	0.021099	0.0527636
rs4289567:45869015:C:T	chr5	45869015	rs4289567	T	C	2.32316	rs16902086	0.150005	1.69465	0.0188078	0.0188078
rs34987980:45869375:A:G	chr5	45869375	rs34987980	G	A	2.30705	rs16902086	0.150005	1.67572	0.0179232	0.0179232
rs35322675:45869595:A:C	chr5	45869595	rs35322675	C	A	2.29159	rs16902086	0.150005	1.65956	0.0255456	0.0255456
rs13179818:45869861:G:C	chr5	45869861	rs13179818	C	G	4.41211	rs16902086	0.219673	4.9914	0.016114	0.016114
rs10065035:45871550:C:A	chr5	45871550	rs10065035	A	C	2.98495	rs16902086	0.104633	2.55284	0.0235954	0.0235954
rs34312497:45871642:G:A	chr5	45871642	rs34312497	A	G	2.28258	rs16902086	0.150005	1.64975	0.023964	0.023964
rs55776184:45871725:G:A	chr5	45871725	rs55776184	A	G	4.08079	rs16902086	0.168006	4.34872	0.0112718	0.0112718
rs7703405:45872320:A:T	chr5	45872320	rs7703405	T	A	4.21896	rs16902086	0.149853	4.60906	0.023388	0.023388
rs35190259:45874573:C:G	chr5	45874573	rs35190259	G	C	2.33538	rs16902086	0.150005	1.70997	0.0185364	0.0185364
rs6451826:45875505:G:T	chr5	45875505	rs6451826	T	G	2.99605	rs16902086	0.110151	2.56864	0.0227378	0.0227378
rs12109205:45876678:A:G	chr5	45876678	rs12109205	G	A	4.11746	rs16902086	0.153813	4.4168	0.0176042	0.0176042
rs6895191:45877674:T:G	chr5	45877674	rs6895191	G	T	5.27713	rs16902086	0.404039	6.88273	0.0251988	0.0251988
rs12109652:45878308:C:T	chr5	45878308	rs12109652	T	C	5.32291	rs16902086	0.402193	6.9914	0.0225062	0.0225062
rs35387030:45879054:G:A	chr5	45879054	rs35387030	A	G	2.34346	rs16902086	0.150005	1.71897	0.0205882	0.0211282
rs13165915:45879251:C:T	chr5	45879251	rs13165915	T	C	2.33412	rs16902086	0.150005	1.70774	0.0181454	0.0181454
rs10078485:45879409:T:G	chr5	45879409	rs10078485	G	T	3.185	rs16902086	0.108071	2.85387	0.0182076	0.0182076
rs6414908:45879434:A:G	chr5	45879434	rs6414908	G	A	4.31548	rs16902086	0.151446	4.7986	0.0264676	0.0267516
rs6451827:45879598:T:C	chr5	45879598	rs6451827	C	T	5.31855	rs16902086	0.406255	6.98297	0.0242856	0.0242856
rs13171302:45880382:A:C	chr5	45880382	rs13171302	C	A	2.41539	rs16902086	0.150005	1.8041	0.0149892	0.0149892
rs80044063:45881453:GTAT:G	chr5	45881453	rs80044063	G	GTAT	3.25709	rs16902086	0.111552	2.96698	0.0155244	0.0155244
rs13177247:45881637:C:A	chr5	45881637	rs13177247	A	C	2.44315	rs16902086	0.150005	1.83863	0.0180362	0.0180362
rs9686360:45882264:T:C	chr5	45882264	rs9686360	C	T	2.97597	rs16902086	0.113309	2.5376	0.0164598	0.0164226
rs10473395:45882607:T:C	chr5	45882607	rs10473395	C	T	5.96176	rs16902086	0.388041	8.6038	0.0291276	0.0291276
rs10473396:45882608:G:A	chr5	45882608	rs10473396	A	G	6.04932	rs16902086	0.384984	8.83565	0.0286156	0.0285484
rs7702922:45882769:A:T	chr5	45882769	rs7702922	T	A	5.44715	rs16902086	0.386703	7.29158	0.0214328	0.0214328
rs10472405:45885423:T:A	chr5	45885423	rs10472405	A	T	2.8828	rs16902086	0.109806	2.40894	0.0173938	0.0174032
rs34019974:45886711:G:A	chr5	45886711	rs34019974	A	G	2.39762	rs16902086	0.147073	1.78252	0.0167986	0.0167986
rs79319917:45890066:C:G	chr5	45890066	rs79319917	G	C	2.37171	rs16902086	0.147901	1.75203	0.0193044	0.0193044
rs10052727:45890225:G:C	chr5	45890225	rs10052727	C	G	3.00834	rs16902086	0.108071	2.58503	0.0142456	0.0142456
rs10052736:45890282:G:T	chr5	45890282	rs10052736	T	G	4.29598	rs16902086	0.157429	4.75945	0.0156192	0.0156192
rs62371965:45890927:G:T	chr5	45890927	rs62371965	T	G	3.52127	rs16902086	0.16186	3.36754	0.017402	0.017402
rs4376278:45891186:G:A	chr5	45891186	rs4376278	A	G	3.03719	rs16902086	0.108071	2.61979	0.0193464	0.0193464
rs201622793:45891240:CATG:C	chr5	45891240	rs201622793	C	CATG	2.33331	rs16902086	0.150005	1.71693	0.017319	0.017319
rs7446649:45891419:C:T	chr5	45891419	rs7446649	T	C	4.24305	rs16902086	0.157816	4.65561	0.0201098	0.0201098
rs34004939:45892036:G:T	chr5	45892036	rs34004939	T	G	2.33106	rs16902086	0.150005	1.70553	0.0166342	0.0164594
rs4368738:45892788:G:A	chr5	45892788	rs4368738	A	G	4.25933	rs16902086	0.159444	4.68825	0.0264754	0.0264754
rs6451829:45893362:C:T	chr5	45893362	rs6451829	T	C	5.42981	rs16902086	0.383644	7.24795	0.022789	0.022789
rs6451830:45893456:A:G	chr5	45893456	rs6451830	G	A	5.30547	rs16902086	0.412586	6.95078	0.0229056	0.0229056
rs10223123:45893656:C:T	chr5	45893656	rs10223123	T	C	4.21558	rs16902086	0.157816	4.6038	0.0285402	0.0286232
rs7705330:45893925:A:G	chr5	45893925	rs7705330	G	A	4.32141	rs16902086	0.214429	4.80967	0.0153954	0.0156688
rs79604693:45894030:A:G	chr5	45894030	rs79604693	G	A	2.34057	rs16902086	0.150005	1.7167	0.0229724	0.0229724
rs9292929:45894270:G:A	chr5	45894270	rs9292929	A	G	4.2227	rs16902086	0.157816	4.61798	0.0213842	0.0217938
rs7716296:45895885:G:A	chr5	45895885	rs7716296	A	G	5.36871	rs16902086	0.381462	7.10182	0.0269454	0.0269454
rs34756949:45896190:T:A	chr5	45896190	rs34756949	A	T	2.32381	rs16902086	0.147901	1.69465	0.014339	0.014817
rs6882139:45897251:A:G	chr5	45897251	rs6882139	G	A	5.39271	rs16902086	0.381462	7.15989	0.0260594	0.0260946
rs62371967:45897808:C:A	chr5	45897808	rs62371967	A	C	4.1885	rs16902086	0.149464	4.55129	0.0191938	0.0191938
rs13178890:45899316:G:A	chr5	45899316	rs13178890	A	G	2.34057	rs16902086	0.150005	1.7167	0.0174428	0.0174428
rs34462057:45900317:G:A	chr5	45900317	rs34462057	A	G	5.32448	rs16902086	0.406255	6.99568	0.021583	0.021583
rs9637798:45902092:A:T	chr5	45902092	rs9637798	T	A	3.66727	rs16902086	0.201924	3.61083	0.0199744	0.0199744
rs71618217:45903720:A:T	chr5	45903720	rs71618217	T	A	2.22761	rs16902086	0.150005	1.5867	0.0307026	0.0553598
rs62371969:45904802:T:C	chr5	45904802	rs62371969	C	T	3.07017	rs16902086	0.111552	2.67778	0.0193106	0.0193106
rs35163964:45904962:T:C	chr5	45904962	rs35163964	C	T	5.38398	rs16902086	0.386703	7.13668	0.0183762	0.0198046
rs6862657:45905997:C:A	chr5	45905997	rs6862657	A	C	5.36802	rs16902086	0.37238	7.09963	0.0136618	0.0136618
rs28749824:45906895:G:T	chr5	45906895	rs28749824	T	G	3.04557	rs16902086	0.111552	2.63827	0.0166312	0.0166998
rs13182833:45906963:A:T	chr5	45906963	rs13182833	T	A	2.24135	rs16902086	0.147073	1.60206	0.0174878	0.0174878
rs62371974:45910286:C:G	chr5	45910286	rs62371974	G	C	3.04785	rs16902086	0.113309	2.63827	0.014213	0.0144336
rs78400994:45910759:A:T	chr5	45910759	rs78400994	T	A	2.25439	rs16902086	0.150005	1.61618	0.0186228	0.0186228
rs34045086:45911880:T:C	chr5	45911880	rs34045086	C	T	2.22991	rs16902086	0.150005	1.58838	0.0203958	0.0203958
rs34432074:45912357:G:A	chr5	45912357	rs34432074	A	G	2.18492	rs16902086	0.150005	1.5391	0.0276366	0.0276366
rs62371976:45914280:A:G	chr5	45914280	rs62371976	G	A	2.694	rs16902086	0.106388	2.14874	0.0174104	0.0149428
rs75354362:45914688:G:GT	chr5	45914688	rs75354362	GT	G	2.79435	rs16902086	0.106388	2.29209	0.0294522	0.0294522
rs10052977:45914909:C:T	chr5	45914909	rs10052977	T	C	2.95962	rs16902086	0.1105	2.50864	0.0152912	0.0152912
rs7444405:45915475:T:A	chr5	45915475	rs7444405	A	T	5.15812	rs16902086	0.381068	6.60206	0.0251212	0.0251212
rs6451831:45917420:T:C	chr5	45917420	rs6451831	C	T	5.07775	rs16902086	0.41229	6.41794	0.0281108	0.0281108
rs7442735:45917549:C:T	chr5	45917549	rs7442735	T	C	4.38294	rs16902086	0.16147	4.93181	0.015193	0.015193
rs35042461:45917571:T:C	chr5	45917571	rs35042461	C	T	2.25949	rs16902086	0.147073	1.62342	0.0254616	0.0254616
rs10941712:45917605:C:T	chr5	45917605	rs10941712	T	C	-3.22342	rs16902086	0.164308	2.88606	0.0155678	0.0155678
rs71618218:45918046:G:A	chr5	45918046	rs71618218	A	G	2.24843	rs16902086	0.147073	1.60906	0.0212178	0.0212178
rs7445572:45920417:C:T	chr5	45920417	rs7445572	T	C	5.53396	rs16902086	0.418015	7.50446	0.0294052	0.0294052
rs10473403:45921374:C:T	chr5	45921374	rs10473403	T	C	3.10445	rs16902086	0.109806	2.72125	0.0277374	0.0277374
rs7704683:45923626:A:C	chr5	45923626	rs7704683	C	A	4.70868	rs16902086	0.380173	5.6038	0.021439	0.021439
rs144575838:45923724:C:T	chr5	45923724	rs144575838	T	C	2.22441	rs16902086	0.150005	1.58336	0.0219832	0.0219832
rs7725171:45923786:T:A	chr5	45923786	rs7725171	A	T	5.08861	rs16902086	0.41229	6.44129	0.0285432	0.0285966
rs34054121:45924485:G:T	chr5	45924485	rs34054121	T	G	2.26754	rs16902086	0.150005	1.63078	0.0159686	0.0159686
rs4431353:45926273:C:G	chr5	45926273	rs4431353	G	C	2.78634	rs16902086	0.107745	2.27572	0.0210408	0.0210408
rs4274988:45926441:A:G	chr5	45926441	rs4274988	G	A	5.13442	rs16902086	0.378919	6.54668	0.0170022	0.0173154
rs7725537:45927293:A:G	chr5	45927293	rs7725537	G	A	5.21137	rs16902086	0.381068	6.72584	0.0204006	0.0204006
rs6451834:45927310:A:G	chr5	45927310	rs6451834	G	A	5.19398	rs16902086	0.381068	6.68613	0.0161256	0.0165908
rs35730142:45927555:A:G	chr5	45927555	rs35730142	G	A	5.21354	rs16902086	0.381068	6.73283	0.0234048	0.0234048
rs35348306:45927747:A:G	chr5	45927747	rs35348306	G	A	2.26268	rs16902086	0.147073	1.62525	0.0235712	0.0236448
rs6451835:45928837:A:G	chr5	45928837	rs6451835	G	A	4.98599	rs16902086	0.378919	6.21042	0.0193202	0.0193202
rs6451836:45928918:T:C	chr5	45928918	rs6451836	C	T	5.20467	rs16902086	0.378919	6.7122	0.0251188	0.0251188
rs10062641:45930342:C:T	chr5	45930342	rs10062641	T	C	3.15081	rs16902086	0.111898	2.79588	0.0186702	0.0186702
rs72750046:45930877:C:T	chr5	45930877	rs72750046	T	C	3.12666	rs16902086	0.111898	2.74473	0.022654	0.022654
rs190079826:45931533:G:T	chr5	45931533	rs190079826	T	G	2.33566	rs16902086	0.147073	1.70997	0.020356	0.020356
rs7710002:45931795:A:G	chr5	45931795	rs7710002	G	A	5.25786	rs16902086	0.374654	6.83565	0.0218322	0.0218322
rs62372027:45932074:G:A	chr5	45932074	rs62372027	A	G	4.01488	rs16902086	0.198891	4.22548	0.0229962	0.0243866
rs56030172:45933533:G:A	chr5	45933533	rs56030172	A	G	-4.20121	rs16902086	0.203447	4.57025	0.0178644	0.0179256
rs10056175:45934605:A:G	chr5	45934605	rs10056175	G	A	5.15801	rs16902086	0.374654	6.60206	0.0295708	0.0298664
rs6451838:45935162:C:T	chr5	45935162	rs6451838	T	C	5.47695	rs16902086	0.383228	7.36351	0.0198854	0.0198854
rs6451840:45935686:A:C	chr5	45935686	rs6451840	C	A	5.17876	rs16902086	0.374654	6.6517	0.0232032	0.0232032
rs7443976:45936425:A:T	chr5	45936425	rs7443976	T	A	5.38257	rs16902086	0.374654	7.13312	0.0214246	0.0214246
rs6451842:45936533:T:C	chr5	45936533	rs6451842	C	T	5.23529	rs16902086	0.374654	6.78516	0.0191736	0.0191736
rs35326386:45937783:T:C	chr5	45937783	rs35326386	C	T	2.33122	rs16902086	0.147073	1.70553	0.0195762	0.0197182
rs7719401:45938815:G:A	chr5	45938815	rs7719401	A	G	5.37129	rs16902086	0.414505	7.10679	0.0242642	0.0242642
rs13165446:45939185:C:T	chr5	45939185	rs13165446	T	C	2.35279	rs16902086	0.147073	1.73049	0.0170726	0.0170726
rs7724350:45939674:C:T	chr5	45939674	rs7724350	T	C	4.33238	rs16902086	0.160227	4.82974	0.020006	0.020006
rs7706925:45939935:T:C	chr5	45939935	rs7706925	C	T	4.70849	rs16902086	0.383228	5.60206	0.0202948	0.0202948
rs7725299:45940122:G:A	chr5	45940122	rs7725299	A	G	3.70458	rs16902086	0.221614	3.67366	0.0260042	0.0260042
rs10074470:45941024:C:T	chr5	45941024	rs10074470	T	C	3.05425	rs16902086	0.111898	2.63827	0.0209792	0.0209792
rs61012768:45941102:A:C	chr5	45941102	rs61012768	C	A	3.05136	rs16902086	0.111898	2.63827	0.0230242	0.0244972
rs7448897:45941449:G:T	chr5	45941449	rs7448897	T	G	3.04881	rs16902086	0.111898	2.63827	0.029084	0.029084
rs141279665:45941534:G:GAT	chr5	45941534	rs141279665	GAT	G	3.367	rs16902086	0.111212	3.10813	0.0140668	0.0140668
rs7448901:45941584:C:T	chr5	45941584	rs7448901	T	C	4.4559	rs16902086	0.160227	5.07831	0.028576	0.028576
rs7445658:45941615:T:G	chr5	45941615	rs7445658	G	T	4.44676	rs16902086	0.160227	5.05998	0.0295796	0.0295796
rs7445730:45941832:T:C	chr5	45941832	rs7445730	C	T	4.42164	rs16902086	0.160227	5.00789	0.018169	0.018169
rs10076636:45942154:C:G	chr5	45942154	rs10076636	G	C	4.48121	rs16902086	0.160227	5.13018	0.0197582	0.0197582
rs7723218:45943118:T:C	chr5	45943118	rs7723218	C	T	5.47206	rs16902086	0.383228	7.35262	0.0221498	0.0221498
rs7727331:45945301:A:G	chr5	45945301	rs7727331	G	A	5.45471	rs16902086	0.387581	7.30803	0.0182892	0.0182892
rs35648163:45945880:T:C	chr5	45945880	rs35648163	C	T	5.39271	rs16902086	0.41897	7.15989	0.018624	0.018624
rs13185667:45946491:T:G	chr5	45946491	rs13185667	G	T	2.36604	rs16902086	0.154229	1.74473	0.0261856	0.0261856
rs6451843:45946785:T:C	chr5	45946785	rs6451843	C	T	5.35605	rs16902086	0.422183	7.0716	0.0175066	0.0175066
rs34501453:45947440:C:T	chr5	45947440	rs34501453	T	C	5.51	rs16902086	0.384515	7.44491	0.0268246	0.0268246
rs13164539:45949473:A:T	chr5	45949473	rs13164539	T	A	2.31023	rs16902086	0.150005	1.67985	0.0205316	0.0205316
rs34257292:45950414:C:CAT	chr5	45950414	rs34257292	CAT	C	5.29859	rs16902086	0.387581	6.90309	0.01837	0.01837
rs71618219:45950700:T:C	chr5	45950700	rs71618219	C	T	5.3321	rs16902086	0.387581	7.01189	0.0171416	0.0171416
rs35650027:45951177:G:A	chr5	45951177	rs35650027	A	G	2.10125	rs16902086	0.150005	1.44855	0.0180782	0.0180782
rs34150470:45951770:T:G	chr5	45951770	rs34150470	G	T	2.28291	rs16902086	0.150005	1.64975	0.0231564	0.0231564
rs35227894:45951829:TTGA:T	chr5	45951829	rs35227894	T	TTGA	5.43266	rs16902086	0.381462	7.2876	0.0164188	0.0173072
rs10213756:45952600:T:A	chr5	45952600	rs10213756	A	T	5.40722	rs16902086	0.381462	7.19246	0.0183256	0.0182988
rs10214362:45952916:C:T	chr5	45952916	rs10214362	T	C	3.00426	rs16902086	0.109806	2.56864	0.0129402	0.0129732
rs35973590:45953517:C:T	chr5	45953517	rs35973590	T	C	2.27656	rs16902086	0.150005	1.64207	0.024249	0.024249
rs10213679:45954308:C:T	chr5	45954308	rs10213679	T	C	5.47384	rs16902086	0.381462	7.35655	0.0183104	0.0183104
rs62372041:45955048:A:G	chr5	45955048	rs62372041	G	A	2.97607	rs16902086	0.113309	2.5376	0.0173062	0.0173062
rs4289566:45955601:G:A	chr5	45955601	rs4289566	A	G	5.49482	rs16902086	0.379291	7.40782	0.0249408	0.0249408
rs4502836:45956719:T:C	chr5	45956719	rs4502836	C	T	5.40054	rs16902086	0.387581	7.17653	0.0292604	0.0292604
rs57839327:45957898:C:T	chr5	45957898	rs57839327	T	C	2.9773	rs16902086	0.111898	2.5376	0.0221456	0.0221456
rs35135239:45958567:T:TATC	chr5	45958567	rs35135239	TATC	T	2.40739	rs16902086	0.150005	1.79075	0.0154802	0.0154802
rs4434390:45958913:T:C	chr5	45958913	rs4434390	C	T	3.2068	rs16902086	0.139399	2.88606	0.025983	0.025983
rs13190656:45959704:G:C	chr5	45959704	rs13190656	C	G	2.39586	rs16902086	0.150005	1.77989	0.0155914	0.015634
rs13176583:45959979:T:C	chr5	45959979	rs13176583	C	T	2.38561	rs16902086	0.150005	1.767	0.0152756	0.0152756
rs62372974:45960379:C:A	chr5	45960379	rs62372974	A	C	2.90767	rs16902086	0.113309	2.4437	0.0183682	0.0183682
rs7443384:45960893:A:G	chr5	45960893	rs7443384	G	A	5.19152	rs16902086	0.342157	6.68194	0.0166946	0.0163344
rs7443410:45960933:C:T	chr5	45960933	rs7443410	T	C	5.4829	rs16902086	0.387581	7.37882	0.0222056	0.0222056
rs34117103:45961422:G:C	chr5	45961422	rs34117103	C	G	2.42532	rs16902086	0.150005	1.81531	0.0198354	0.019392
rs10062508:45961866:T:A	chr5	45961866	rs10062508	A	T	5.35614	rs16902086	0.389775	7.07007	0.0170982	0.0170982
rs4490592:45963019:T:C	chr5	45963019	rs4490592	C	T	5.38	rs16902086	0.421219	7.12901	0.019372	0.019372
rs10038082:45963250:G:A	chr5	45963250	rs10038082	A	G	2.97249	rs16902086	0.109806	2.52288	0.0207666	0.0209114
rs13356313:45963889:C:T	chr5	45963889	rs13356313	T	C	4.24947	rs16902086	0.159444	4.66959	0.0235734	0.0235734
rs62372979:45965001:G:A	chr5	45965001	rs62372979	A	G	2.985	rs16902086	0.109806	2.55284	0.0291614	0.0291614
rs4492125:45965439:G:T	chr5	45965439	rs4492125	T	G	5.45363	rs16902086	0.383644	7.30627	0.0163258	0.0163258
rs79767800:45965780:C:T	chr5	45965780	rs79767800	T	C	2.5034	rs16902086	0.132734	1.91009	0.0180538	0.0180538
rs35834903:45966223:T:G	chr5	45966223	rs35834903	G	T	2.39931	rs16902086	0.150005	1.78516	0.0238156	0.0238156
rs13361098:45967601:T:C	chr5	45967601	rs13361098	C	T	2.96286	rs16902086	0.113309	2.50864	0.0270636	0.0270636
rs10043270:45967948:A:G	chr5	45967948	rs10043270	G	A	5.45471	rs16902086	0.389775	7.30803	0.0208578	0.0208578
rs11747846:45968664:A:T	chr5	45968664	rs11747846	T	A	-4.41922	rs16902086	0.197057	5.01144	0.0309634	0.0309634
rs4473777:45968862:T:C	chr5	45968862	rs4473777	C	T	5.38109	rs16902086	0.414824	7.13018	0.0168076	0.0168076
rs10062325:45970534:G:A	chr5	45970534	rs10062325	A	G	5.51172	rs16902086	0.383644	7.44977	0.0199312	0.0199312
rs34069575:45971337:G:C	chr5	45971337	rs34069575	C	G	4.02674	rs16902086	0.205005	4.24718	0.0223364	0.0224446
rs77747861:45972040:A:ACT	chr5	45972040	rs77747861	ACT	A	5.46392	rs16902086	0.383644	7.29947	0.0162326	0.0162326
rs74967484:45972207:A:G	chr5	45972207	rs74967484	G	A	2.31215	rs16902086	0.150005	1.68194	0.0129302	0.0129302
rs8188031:45973214:G:A	chr5	45973214	rs8188031	A	G	5.39997	rs16902086	0.380598	7.17522	0.018936	0.0192988
rs35273785:45974532:C:A	chr5	45974532	rs35273785	A	C	2.30386	rs16902086	0.147073	1.67162	0.0196498	0.0196498
rs4501347:45974881:T:C	chr5	45974881	rs4501347	C	T	5.42029	rs16902086	0.381462	7.22548	0.0186176	0.0196198
rs112577083:45977573:A:T	chr5	45977573	rs112577083	T	A	3.622	rs16902086	0.139531	3.53462	0.0156166	0.0153026
rs62372987:45979991:T:C	chr5	45979991	rs62372987	C	T	5.46772	rs16902086	0.381462	7.34199	0.0258156	0.0258156
rs79402747:45980269:A:G	chr5	45980269	rs79402747	G	A	5.32068	rs16902086	0.412586	6.98716	0.024736	0.024736
rs140825956:45980389:T:C	chr5	45980389	rs140825956	C	T	2.30776	rs16902086	0.147073	1.67778	0.0234492	0.0234492
rs150143297:45980392:T:C	chr5	45980392	rs150143297	C	T	2.29049	rs16902086	0.147073	1.65758	0.0220506	0.0220506
rs34946430:45982646:G:A	chr5	45982646	rs34946430	A	G	2.26352	rs16902086	0.145804	1.62709	0.0208558	0.0208558
rs4492122:45983054:A:C	chr5	45983054	rs4492122	C	A	5.45038	rs16902086	0.381462	7.2993	0.019752	0.0195578
rs4371763:45983222:A:G	chr5	45983222	rs4371763	G	A	5.45797	rs16902086	0.379291	7.31695	0.0202114	0.0202114
rs36004061:45983348:A:G	chr5	45983348	rs36004061	G	A	2.30323	rs16902086	0.147073	1.67162	0.0195344	0.0199
rs78877037:45983733:G:A	chr5	45983733	rs78877037	A	G	2.56259	rs16902086	0.136734	1.98297	0.021642	0.021642
rs10056889:45987226:G:T	chr5	45987226	rs10056889	T	G	4.26158	rs16902086	0.159444	4.6925	0.0278198	0.0263198
rs13170460:45987868:G:T	chr5	45987868	rs13170460	T	G	2.24873	rs16902086	0.147901	1.61083	0.024114	0.024114
rs200559118:45988940:T:TC	chr5	45988940	rs200559118	TC	T	4.53384	rs16902086	0.151758	5.26281	0.0382914	0.0374284
rs34201556:45989969:G:A	chr5	45989969	rs34201556	A	G	2.29749	rs16902086	0.150005	1.66555	0.014967	0.014967
rs60223495:45990558:C:T	chr5	45990558	rs60223495	T	C	2.96532	rs16902086	0.111212	2.52288	0.0155544	0.0155544
rs8188173:45991809:C:G	chr5	45991809	rs8188173	G	C	4.33378	rs16902086	0.159444	4.83268	0.0328502	0.0334776
rs8188180:45992174:C:T	chr5	45992174	rs8188180	T	C	6.00168	rs16902086	0.385837	8.70997	0.0326366	0.0326366
rs28885449:45994205:G:A	chr5	45994205	rs28885449	A	G	5.32474	rs16902086	0.383644	6.99568	0.01666	0.0169222
rs4426926:45994343:A:G	chr5	45994343	rs4426926	G	A	5.00778	rs16902086	0.344266	6.26043	0.0171358	0.0171358
rs10062391:45994920:C:T	chr5	45994920	rs10062391	T	C	2.89167	rs16902086	0.109806	2.42022	0.0211646	0.0211646
rs13183729:45995348:A:G	chr5	45995348	rs13183729	G	A	2.39317	rs16902086	0.144199	1.77728	0.019796	0.0204204
rs71612314:45996856:G:GT	chr5	45996856	rs71612314	GT	G	5.37378	rs16902086	0.375394	7.14709	0.0207158	0.0207158
rs10041094:45996902:C:T	chr5	45996902	rs10041094	T	C	2.90514	rs16902086	0.108415	2.4318	0.0175502	0.0175502
rs34200527:45997534:T:A	chr5	45997534	rs34200527	A	T	2.35105	rs16902086	0.150005	1.72816	0.0150172	0.0150172
rs57299032:45998264:A:G	chr5	45998264	rs57299032	G	A	5.45146	rs16902086	0.381462	7.30103	0.022567	0.022567
rs13171861:45998686:A:C	chr5	45998686	rs13171861	C	A	2.35376	rs16902086	0.150005	1.73049	0.0282918	0.0282918
rs78174014:45998795:A:T	chr5	45998795	rs78174014	T	A	2.95579	rs16902086	0.108415	2.50864	0.0306772	0.0306772
rs13177136:45999387:G:A	chr5	45999387	rs13177136	A	G	3.94247	rs16902086	0.205005	4.09366	0.0279756	0.0279756
rs13176864:45999388:C:A	chr5	45999388	rs13176864	A	C	3.95224	rs16902086	0.205005	4.11126	0.0228326	0.0228326
rs13177665:45999638:G:T	chr5	45999638	rs13177665	T	G	3.9218	rs16902086	0.205005	4.05651	0.0314192	0.0314192
rs35180802:46001044:T:C	chr5	46001044	rs35180802	C	T	2.45139	rs16902086	0.150005	1.84771	0.0199562	0.0199562
rs138970214:46001691:A:G	chr5	46001691	rs138970214	G	A	2.50288	rs16902086	0.150005	1.91009	0.0196374	0.0196374
rs116112040:46001847:T:C	chr5	46001847	rs116112040	C	T	2.51937	rs16902086	0.150005	1.92812	0.024935	0.024935
rs35688430:46001927:GT:G	chr5	46001927	rs35688430	G	GT	4.91607	rs16902086	0.220214	6.02896	0.0265024	0.0265024
rs8175384:46001940:A:C	chr5	46001940	rs8175384	C	A	4.82969	rs16902086	0.218838	5.86328	0.0176702	0.0176702
rs71618221:46003152:C:T	chr5	46003152	rs71618221	T	C	2.45697	rs16902086	0.147901	1.85387	0.0217128	0.0217128
rs7293482:46004086:A:G	chr5	46004086	rs7293482	G	A	5.47081	rs16902086	0.381462	7.34872	0.021881	0.021881
rs10070596:46004231:G:A	chr5	46004231	rs10070596	A	G	5.39049	rs16902086	0.383644	7.15181	0.0185766	0.0185766
rs113338260:46004640:T:C	chr5	46004640	rs113338260	C	T	2.69296	rs16902086	0.132878	2.14874	0.018377	0.018377
rs62373044:46005154:A:C	chr5	46005154	rs62373044	C	A	2.82106	rs16902086	0.110151	2.31876	0.0254482	0.0254482
rs4478331:46005425:C:A	chr5	46005425	rs4478331	A	C	4.23752	rs16902086	0.159444	4.64589	0.0178486	0.0178486
rs34040576:46005698:T:G	chr5	46005698	rs34040576	G	T	5.35812	rs16902086	0.381462	7.07572	0.0172894	0.0172894
rs13360955:46005944:G:A	chr5	46005944	rs13360955	A	G	5.34194	rs16902086	0.381462	7.03527	0.0282154	0.0282154
rs13436599:46009738:C:T	chr5	46009738	rs13436599	T	C	4.17647	rs16902086	0.158208	4.53018	0.019736	0.019736
rs10434580:46011012:A:G	chr5	46011012	rs10434580	G	A	5.34201	rs16902086	0.379291	7.03763	0.0197678	0.0197678
rs77219519:46011136:T:C	chr5	46011136	rs77219519	C	T	2.54323	rs16902086	0.119927	1.95861	0.0209338	0.0209338
rs4569880:46011475:T:C	chr5	46011475	rs4569880	C	T	5.51179	rs16902086	0.379291	7.44977	0.0263242	0.0273366
rs4569881:46011769:T:C	chr5	46011769	rs4569881	C	T	5.48806	rs16902086	0.379291	7.39041	0.024974	0.024974
rs4551075:46011812:A:T	chr5	46011812	rs4551075	T	A	5.29327	rs16902086	0.39156	6.92082	0.023143	0.0235848
rs4569882:46011977:C:T	chr5	46011977	rs4569882	T	C	2.83042	rs16902086	0.110151	2.3279	0.0193554	0.0193554
rs8185343:46012202:A:T	chr5	46012202	rs8185343	T	A	2.86233	rs16902086	0.110151	2.37675	0.025927	0.025927
rs13362078:46013453:G:C	chr5	46013453	rs13362078	C	G	5.41315	rs16902086	0.381462	7.20831	0.0179864	0.0181594
rs13362103:46013540:G:C	chr5	46013540	rs13362103	C	G	2.84	rs16902086	0.107389	2.34679	0.0220514	0.0220514
rs4518411:46015430:T:C	chr5	46015430	rs4518411	C	T	4.18858	rs16902086	0.156598	4.55284	0.0211	0.0211
rs34172359:46015460:T:A	chr5	46015460	rs34172359	A	T	2.4696	rs16902086	0.153924	1.86967	0.0223302	0.0223302
rs34721779:46015828:A:G	chr5	46015828	rs34721779	G	A	2.52082	rs16902086	0.153924	1.93181	0.0175724	0.0175724
rs35075767:46016073:A:G	chr5	46016073	rs35075767	G	A	2.82052	rs16902086	0.153924	2.31876	0.030747	0.030747
rs35730954:46016238:G:C	chr5	46016238	rs35730954	C	G	2.56852	rs16902086	0.150882	1.9914	0.0208178	0.0208178
rs13168838:46016917:G:C	chr5	46016917	rs13168838	C	G	5.26065	rs16902086	0.34698	6.84164	0.022046	0.022046
rs4428422:46017318:T:C	chr5	46017318	rs4428422	C	T	5.11296	rs16902086	0.348977	6.49894	0.0189264	0.0189264
rs4552614:46017722:T:C	chr5	46017722	rs4552614	C	T	2.71154	rs16902086	0.111552	2.17393	0.0236168	0.0236168
rs76753209:46017868:A:G	chr5	46017868	rs76753209	G	A	2.50418	rs16902086	0.147901	1.91009	0.0290512	0.0290512
rs13166151:46018293:T:G	chr5	46018293	rs13166151	G	T	2.53476	rs16902086	0.150005	1.95078	0.019478	0.019478
rs4489075:46019005:G:T	chr5	46019005	rs4489075	T	G	5.35337	rs16902086	0.383644	7.06349	0.0275178	0.0275178
rs4302598:46019167:A:G	chr5	46019167	rs4302598	G	A	5.28969	rs16902086	0.34698	6.91009	0.0160776	0.0160776
rs10052339:46020792:G:A	chr5	46020792	rs10052339	A	G	5.201	rs16902086	0.395958	6.70333	0.0207996	0.0225336
rs34577818:46020944:G:T	chr5	46020944	rs34577818	T	G	4.08507	rs16902086	0.205005	4.35655	0.0245578	0.0260632
rs74418553:46021174:G:A	chr5	46021174	rs74418553	A	G	4.07829	rs16902086	0.205005	4.34294	0.0289664	0.0282672
rs62370865:46021691:G:A	chr5	46021691	rs62370865	A	G	2.63365	rs16902086	0.111212	2.07058	0.0209958	0.0209958
rs78226147:46024697:A:G	chr5	46024697	rs78226147	G	A	2.54442	rs16902086	0.147073	1.96257	0.0134032	0.0134032
rs10043248:46026032:T:C	chr5	46026032	rs10043248	C	T	5.20937	rs16902086	0.336682	6.72354	0.0193622	0.0193622
rs10045812:46026057:A:G	chr5	46026057	rs10045812	G	A	5.32388	rs16902086	0.3539	6.9914	0.0214564	0.0214564
rs80326584:46026871:A:G	chr5	46026871	rs80326584	G	A	2.56807	rs16902086	0.150005	1.9914	0.015515	0.015515
rs10067206:46027839:C:T	chr5	46027839	rs10067206	T	C	2.87035	rs16902086	0.116856	2.38722	0.027822	0.027822
rs59968174:46028041:C:T	chr5	46028041	rs59968174	T	C	4.29312	rs16902086	0.167611	4.75449	0.025153	0.0252566
rs13171675:46028641:A:T	chr5	46028641	rs13171675	T	A	2.45093	rs16902086	0.147901	1.84466	0.0232886	0.0232886
rs59057359:46031926:G:A	chr5	46031926	rs59057359	A	G	5.29267	rs16902086	0.390661	6.92082	0.0182482	0.0182482
rs13165481:46034316:A:G	chr5	46034316	rs13165481	G	A	5.1922	rs16902086	0.350985	6.68194	0.0202576	0.0202576
rs13165909:46034363:G:A	chr5	46034363	rs13165909	A	G	3.94474	rs16902086	0.140171	4.09745	0.0197324	0.0198114
rs4499842:46034492:C:T	chr5	46034492	rs4499842	T	C	5.23399	rs16902086	0.353002	6.77989	0.0260812	0.0260812
rs4504391:46035780:C:T	chr5	46035780	rs4504391	T	C	4.20701	rs16902086	0.163121	4.58838	0.01656	0.01656
rs10059350:46035901:A:T	chr5	46035901	rs10059350	T	A	3.83891	rs16902086	0.140171	3.90658	0.0243	0.0243
rs12654375:46036554:A:G	chr5	46036554	rs12654375	G	A	5.31446	rs16902086	0.34698	6.97062	0.0245588	0.0245588
rs12652371:46036618:T:A	chr5	46036618	rs12652371	A	T	2.72486	rs16902086	0.111552	2.19382	0.0306898	0.0306898
rs10054419:46036965:T:G	chr5	46036965	rs10054419	G	T	5.3358	rs16902086	0.34698	7.02091	0.0247022	0.0247022
rs4409106:46038106:A:G	chr5	46038106	rs4409106	G	A	5.31126	rs16902086	0.348977	6.96257	0.0216566	0.0216566
rs13359665:46039782:G:A	chr5	46039782	rs13359665	A	G	4.09061	rs16902086	0.163121	4.36653	0.0205454	0.0205454
rs58445656:46039924:C:T	chr5	46039924	rs58445656	T	C	4.18053	rs16902086	0.167611	4.53611	0.0197868	0.0197868
rs34331400:46040428:A:G	chr5	46040428	rs34331400	G	A	2.45697	rs16902086	0.14498	1.85387	0.0182854	0.0182854
rs138697318:46041234:CT:C	chr5	46041234	rs138697318	C	CT	4.00966	rs16902086	0.163121	4.19853	0.0230434	0.0234022
rs8188064:46045351:T:G	chr5	46045351	rs8188064	G	T	5.34451	rs16902086	0.35792	7.04287	0.0153478	0.0153478
rs10039509:46045900:T:C	chr5	46045900	rs10039509	C	T	5.26114	rs16902086	0.350999	6.84466	0.0135054	0.0135054
rs8175432:46046834:A:G	chr5	46046834	rs8175432	G	A	5.3795	rs16902086	0.35792	7.12668	0.0239998	0.0242258
rs138812418:46047180:C:T	chr5	46047180	rs138812418	T	C	2.66214	rs16902086	0.110151	2.10791	0.0262336	0.0262336
rs4362951:46047306:A:G	chr5	46047306	rs4362951	G	A	5.31426	rs16902086	0.381462	6.97062	0.0205356	0.0205492
rs8188290:46047317:G:T	chr5	46047317	rs8188290	T	G	5.3256	rs16902086	0.381462	6.99568	0.0198092	0.0198092
rs34768582:46048059:G:C	chr5	46048059	rs34768582	C	G	2.51748	rs16902086	0.143713	1.92812	0.0136714	0.0136714
rs8188051:46048621:G:A	chr5	46048621	rs8188051	A	G	4.11732	rs16902086	0.198261	4.4168	0.0261628	0.0261812
rs4370277:46048668:A:G	chr5	46048668	rs4370277	G	A	5.35609	rs16902086	0.3539	7.07007	0.0169498	0.0169498
rs4484447:46048859:A:T	chr5	46048859	rs4484447	T	A	5.36036	rs16902086	0.351904	7.07988	0.0191032	0.0191032
rs13163445:46049807:A:G	chr5	46049807	rs13163445	G	A	2.48453	rs16902086	0.147901	1.88606	0.0234516	0.0237236
rs60933972:46050796:CT:C	chr5	46050796	rs60933972	C	CT	5.22445	rs16902086	0.398174	6.77314	0.020323	0.020323
rs4383730:46050992:C:G	chr5	46050992	rs4383730	G	C	5.19731	rs16902086	0.372084	6.69465	0.0172444	0.0174208
rs4431354:46051386:T:C	chr5	46051386	rs4431354	C	T	5.35918	rs16902086	0.35792	7.07727	0.0257622	0.0257622
rs4389698:46051668:A:G	chr5	46051668	rs4389698	G	A	5.33779	rs16902086	0.350985	7.02641	0.0217588	0.0217588
rs35319830:46052339:T:C	chr5	46052339	rs35319830	C	T	3.95228	rs16902086	0.200503	4.11182	0.0204622	0.0204622
rs8188026:46053564:C:T	chr5	46053564	rs8188026	T	C	5.30075	rs16902086	0.385837	6.9393	0.012763	0.012763
rs34812524:46054132:G:A	chr5	46054132	rs34812524	A	G	5.10089	rs16902086	0.385837	6.47237	0.0226978	0.0226978
rs13190242:46054545:G:A	chr5	46054545	rs13190242	A	G	5.21763	rs16902086	0.385837	6.73993	0.02135	0.0220436
rs35418425:46055206:T:C	chr5	46055206	rs35418425	C	T	2.4762	rs16902086	0.150005	1.87615	0.0226828	0.0226828
rs13157212:46055494:A:C	chr5	46055494	rs13157212	C	A	4.08808	rs16902086	0.205005	4.36151	0.0295888	0.0295888
rs4426925:46055601:G:C	chr5	46055601	rs4426925	C	G	5.31547	rs16902086	0.348025	6.97469	0.0232404	0.0232404
rs35342043:46055675:A:G	chr5	46055675	rs35342043	G	A	2.46633	rs16902086	0.150005	1.86646	0.0265032	0.0265032
rs34618959:46056053:A:G	chr5	46056053	rs34618959	G	A	4.19495	rs16902086	0.205005	4.56543	0.0268792	0.0283588
rs4541667:46060869:A:G	chr5	46060869	rs4541667	G	A	5.33587	rs16902086	0.363951	7.02091	0.0171188	0.0171188
rs8188072:46061985:A:G	chr5	46061985	rs8188072	G	A	5.35317	rs16902086	0.3539	7.06349	0.0226168	0.0226168
rs4441886:46063136:G:A	chr5	46063136	rs4441886	A	G	-5.41192	rs16902086	0.351904	7.20831	0.017834	0.017834
rs10067983:46064396:T:A	chr5	46064396	rs10067983	A	T	5.23098	rs16902086	0.355905	6.77211	0.022178	0.0221796
rs10060199:46064626:G:A	chr5	46064626	rs10060199	A	G	5.30486	rs16902086	0.35792	6.94692	0.022372	0.0224972
rs4354052:46065215:A:T	chr5	46065215	rs4354052	T	A	4.08139	rs16902086	0.139623	4.34969	0.021094	0.021094
rs78320416:46065522:T:C	chr5	46065522	rs78320416	C	T	2.5236	rs16902086	0.145804	1.93554	0.0239792	0.0239792
rs4367307:46065959:A:G	chr5	46065959	rs4367307	G	A	-5.47252	rs16902086	0.36198	7.34199	0.0235396	0.0235396
rs10079238:46066633:A:T	chr5	46066633	rs10079238	T	A	-5.31589	rs16902086	0.35792	6.97062	0.0214508	0.0214508
rs8188101:46067288:C:T	chr5	46067288	rs8188101	T	C	-4.16878	rs16902086	0.141998	4.50724	0.0156308	0.0156308
rs10941722:46067629:G:A	chr5	46067629	rs10941722	A	G	-5.44379	rs16902086	0.354926	7.29328	0.0208726	0.0208726
rs12186454:46067723:A:C	chr5	46067723	rs12186454	C	A	-5.1348	rs16902086	0.313545	6.55284	0.014165	0.014165
rs4421114:46069343:C:T	chr5	46069343	rs4421114	T	C	-5.38335	rs16902086	0.355905	7.14026	0.0205862	0.0205862
rs10050829:46072730:A:G	chr5	46072730	rs10050829	G	A	-5.42152	rs16902086	0.36198	7.23807	0.0222962	0.0222962
rs10067655:46072905:G:A	chr5	46072905	rs10067655	A	G	-5.42152	rs16902086	0.359945	7.2204	0.0220574	0.0220574
rs4492123:46073004:A:T	chr5	46073004	rs4492123	T	A	5.29396	rs16902086	0.359945	6.92082	0.0247702	0.0247702
rs57407363:46073947:G:T	chr5	46073947	rs57407363	T	G	-5.36189	rs16902086	0.374142	7.07314	0.0222844	0.0222844
rs34731260:46074105:A:C	chr5	46074105	rs34731260	C	A	2.67006	rs16902086	0.147901	2.11919	0.022135	0.022135
rs4259174:46074453:G:T	chr5	46074453	rs4259174	T	G	-5.33495	rs16902086	0.365	7.01502	0.0192454	0.0192454
rs35763548:46075649:A:G	chr5	46075649	rs35763548	G	A	2.57069	rs16902086	0.143713	1.99568	0.0223976	0.0223976
rs34520364:46075727:G:A	chr5	46075727	rs34520364	A	G	2.57132	rs16902086	0.145804	1.99568	0.017375	0.0172788
rs35446235:46075749:C:A	chr5	46075749	rs35446235	A	C	2.57132	rs16902086	0.145804	1.99568	0.0145848	0.0145848
rs35736194:46076424:G:C	chr5	46076424	rs35736194	C	G	2.48485	rs16902086	0.145804	1.88606	0.016357	0.016357
rs116654543:46076562:G:T	chr5	46076562	rs116654543	T	G	2.49528	rs16902086	0.145804	1.89963	0.0201058	0.0201058
rs35047596:46077860:A:G	chr5	46077860	rs35047596	G	A	2.53944	rs16902086	0.145804	1.95468	0.027592	0.027592
rs13354272:46078122:A:T	chr5	46078122	rs13354272	T	A	-5.47246	rs16902086	0.36198	7.34199	0.018595	0.018595
rs13361118:46078410:T:C	chr5	46078410	rs13361118	C	T	-5.38092	rs16902086	0.36198	7.13787	0.0210668	0.0210668
rs4498260:46079337:G:A	chr5	46079337	rs4498260	A	G	-5.11282	rs16902086	0.358974	6.50307	0.0195168	0.0195168
rs4455568:46079857:T:C	chr5	46079857	rs4455568	C	T	5.35597	rs16902086	0.36198	7.06905	0.0242278	0.0242278
rs11957047:46080192:G:A	chr5	46080192	rs11957047	A	G	-5.33495	rs16902086	0.36198	7.03058	0.0163458	0.0163458
rs10941732:46080362:G:T	chr5	46080362	rs10941732	T	G	-5.22791	rs16902086	0.36198	6.75696	0.0168286	0.0168286
rs12657581:46080573:C:A	chr5	46080573	rs12657581	A	C	5.32069	rs16902086	0.36198	6.98716	0.0177926	0.0172872
rs4274990:46080887:C:T	chr5	46080887	rs4274990	T	C	-5.41192	rs16902086	0.36198	7.20135	0.0137782	0.0137782
rs4455569:46081884:C:A	chr5	46081884	rs4455569	A	C	-5.26545	rs16902086	0.36198	6.84771	0.019306	0.019575
rs8188009:46083229:G:A	chr5	46083229	rs8188009	A	G	-5.41092	rs16902086	0.36198	7.20691	0.022184	0.0225728
rs4975885:46083578:G:A	chr5	46083578	rs4975885	A	G	-5.37344	rs16902086	0.36198	7.11634	0.0170638	0.0170638
rs10064905:46084439:A:G	chr5	46084439	rs10064905	G	A	-5.31715	rs16902086	0.374142	6.97062	0.025106	0.025106
rs11949490:46086053:G:A	chr5	46086053	rs11949490	A	G	-5.36382	rs16902086	0.36198	7.07883	0.0197272	0.0197272
rs79296840:46086233:T:C	chr5	46086233	rs79296840	C	T	2.57365	rs16902086	0.145804	1.99568	0.0192948	0.0192948
rs12188518:46087066:A:G	chr5	46087066	rs12188518	G	A	-4.10451	rs16902086	0.146404	4.39903	0.021866	0.021866
rs12515468:46087397:G:A	chr5	46087397	rs12515468	A	G	-4.07716	rs16902086	0.223714	4.34872	0.0278896	0.0278896
rs12655634:46087825:T:C	chr5	46087825	rs12655634	C	T	2.72436	rs16902086	0.111461	2.18709	0.0195772	0.0195772
rs4263507:46088123:G:T	chr5	46088123	rs4263507	T	G	-5.42882	rs16902086	0.36198	7.23732	0.017671	0.017671
rs4277924:46089444:G:T	chr5	46089444	rs4277924	T	G	-5.38306	rs16902086	0.36198	7.13371	0.0158284	0.016064
rs12697495:46089721:C:T	chr5	46089721	rs12697495	T	C	5.2668	rs16902086	0.36198	6.85699	0.0160862	0.0160862
rs34545029:46090340:A:AT	chr5	46090340	rs34545029	AT	A	2.69997	rs16902086	0.113199	2.15845	0.0188716	0.0188716
rs10059426:46090514:T:C	chr5	46090514	rs10059426	C	T	-5.45031	rs16902086	0.353002	7.29414	0.020985	0.020985
rs8185144:46090865:G:A	chr5	46090865	rs8185144	A	G	-5.05875	rs16902086	0.36198	6.36552	0.0182334	0.0182334
rs4292455:46091267:G:A	chr5	46091267	rs4292455	A	G	-5.45482	rs16902086	0.36198	7.31876	0.0233264	0.0233264
rs4533899:46091291:C:T	chr5	46091291	rs4533899	T	C	-5.29116	rs16902086	0.36198	6.90309	0.023651	0.023651
rs10039961:46092412:T:G	chr5	46092412	rs10039961	G	T	5.20826	rs16902086	0.359945	6.71897	0.0165304	0.0165304
rs10066479:46097487:G:A	chr5	46097487	rs10066479	A	G	-5.41192	rs16902086	0.359945	7.19928	0.0200098	0.0200098
rs12515804:46098606:C:T	chr5	46098606	rs12515804	T	C	-5.45031	rs16902086	0.36198	7.29328	0.028382	0.028382
rs12520938:46098785:A:G	chr5	46098785	rs12520938	G	A	-5.31589	rs16902086	0.374142	6.97062	0.0281398	0.0281398
rs4975889:46099071:A:C	chr5	46099071	rs4975889	C	A	-4.19913	rs16902086	0.146404	4.56384	0.0212226	0.0212226
rs10941740:46100310:G:T	chr5	46100310	rs10941740	T	G	-5.27745	rs16902086	0.374142	6.88941	0.0235964	0.0235964
rs28611436:46100349:C:T	chr5	46100349	rs28611436	T	C	4.18736	rs16902086	0.144924	4.54821	0.0209908	0.0209908
rs4601053:46101836:T:C	chr5	46101836	rs4601053	C	T	5.29717	rs16902086	0.36198	6.93181	0.0183794	0.0183794
rs72755668:46102760:G:A	chr5	46102760	rs72755668	A	G	-5.40715	rs16902086	0.36198	7.1831	0.02683	0.02683
rs10041478:46103289:C:T	chr5	46103289	rs10041478	T	C	-5.32375	rs16902086	0.36198	6.98297	0.0185446	0.0185446
rs10042199:46104048:C:T	chr5	46104048	rs10042199	T	C	-5.42152	rs16902086	0.36198	7.2204	0.0179176	0.01833
rs35174092:46105124:C:G	chr5	46105124	rs35174092	G	C	2.72775	rs16902086	0.145804	2.19382	0.023877	0.0242488
rs4407637:46105865:A:T	chr5	46105865	rs4407637	T	A	3.87662	rs16902086	0.146404	3.97469	0.0205922	0.0205922
rs7720482:46106163:T:G	chr5	46106163	rs7720482	G	T	-5.4695	rs16902086	0.36198	7.35655	0.0164708	0.0164708
rs4357046:46106331:T:C	chr5	46106331	rs4357046	C	T	3.87891	rs16902086	0.146404	3.97881	0.0268454	0.0268454
rs181567315:46109260:C:T	chr5	46109260	rs181567315	T	C	2.73798	rs16902086	0.147901	2.20761	0.0145434	0.0140624
rs77167824:46109850:C:T	chr5	46109850	rs77167824	T	C	4.01298	rs16902086	0.146404	4.22185	0.0218426	0.0224188
rs13188585:46110711:T:C	chr5	46110711	rs13188585	C	T	3.99984	rs16902086	0.146404	4.19723	0.0199448	0.0192684
rs72755677:46111367:G:A	chr5	46111367	rs72755677	A	G	-4.52132	rs16902086	0.214534	5.21538	0.0192354	0.0207372
rs9942346:46112005:A:G	chr5	46112005	rs9942346	G	A	4.10781	rs16902086	0.146404	4.39903	0.0252444	0.0252444
rs12697499:46113265:T:C	chr5	46113265	rs12697499	C	T	3.96884	rs16902086	0.146404	4.14206	0.0249768	0.0249768
rs4975890:46113638:C:T	chr5	46113638	rs4975890	T	C	-4.08566	rs16902086	0.144465	4.36552	0.0211936	0.0211936
rs12655230:46113762:A:G	chr5	46113762	rs12655230	G	A	3.90491	rs16902086	0.146404	4.02595	0.0256516	0.0256516
rs7714540:46113931:C:A	chr5	46113931	rs7714540	A	C	-4.08566	rs16902086	0.146404	4.35067	0.0264426	0.0264426
rs7714713:46114117:A:G	chr5	46114117	rs7714713	G	A	-3.93691	rs16902086	0.146404	4.09098	0.0206406	0.0206406
rs9686580:46114611:T:C	chr5	46114611	rs9686580	C	T	-3.99323	rs16902086	0.146404	4.18243	0.0180928	0.0182454
rs6884716:46115369:C:G	chr5	46115369	rs6884716	G	C	5.39132	rs16902086	0.36198	7.1549	0.0170604	0.0170604
rs34186466:46115901:G:C	chr5	46115901	rs34186466	C	G	3.94993	rs16902086	0.144924	4.10791	0.016874	0.016874
rs7447232:46116148:A:T	chr5	46116148	rs7447232	T	A	4.07431	rs16902086	0.146404	4.3363	0.0210944	0.0214552
rs35532534:46116566:C:A	chr5	46116566	rs35532534	A	C	2.66703	rs16902086	0.145804	2.11351	0.0212246	0.0212246
rs35436965:46116709:C:T	chr5	46116709	rs35436965	T	C	2.6726	rs16902086	0.140041	2.12494	0.0131684	0.0131684
rs11390846:46117698:A:AG	chr5	46117698	rs11390846	AG	A	4.06732	rs16902086	0.146404	4.34824	0.0284472	0.0284472
rs71620143:46118671:C:T	chr5	46118671	rs71620143	T	C	2.63034	rs16902086	0.145804	2.07058	0.0234738	0.0234738
rs13188387:46119766:C:T	chr5	46119766	rs13188387	T	C	2.67272	rs16902086	0.145804	2.12494	0.0239562	0.0239562
rs13160456:46121163:G:T	chr5	46121163	rs13160456	T	G	2.7683	rs16902086	0.145804	2.25181	0.0208458	0.020818
rs8185016:46121806:T:C	chr5	46121806	rs8185016	C	T	5.20977	rs16902086	0.36198	6.72354	0.0191992	0.0191992
rs8185209:46121882:C:T	chr5	46121882	rs8185209	T	C	5.12905	rs16902086	0.36198	6.53462	0.018217	0.018217
rs8188167:46122066:A:T	chr5	46122066	rs8188167	T	A	5.32513	rs16902086	0.36198	6.99568	0.0196254	0.0196254
rs8188193:46122530:C:G	chr5	46122530	rs8188193	G	C	5.34221	rs16902086	0.359945	7.03668	0.0190504	0.0190412
rs10040808:46123701:T:C	chr5	46123701	rs10040808	C	T	5.6356	rs16902086	0.323373	7.75696	0.0221988	0.0221988
rs12658533:46124580:A:C	chr5	46124580	rs12658533	C	A	3.99508	rs16902086	0.118652	4.1891	0.0232302	0.0229422
rs12656601:46124585:T:C	chr5	46124585	rs12656601	C	T	5.54958	rs16902086	0.323373	7.54212	0.021967	0.021967
rs36125171:46124833:T:C	chr5	46124833	rs36125171	C	T	3.06734	rs16902086	0.147901	2.65758	0.0214414	0.0222166
rs12658590:46124854:A:T	chr5	46124854	rs12658590	T	A	3.95639	rs16902086	0.117399	4.11976	0.0180038	0.0180038
rs8185098:46125490:A:T	chr5	46125490	rs8185098	T	A	5.45709	rs16902086	0.335117	7.31515	0.0220678	0.0220678
rs8175395:46125600:A:G	chr5	46125600	rs8175395	G	A	5.57574	rs16902086	0.323373	7.60906	0.0196594	0.0196594
rs8187589:46126288:A:G	chr5	46126288	rs8187589	G	A	4.08805	rs16902086	0.117399	4.36151	0.0200152	0.0200454
rs35481376:46127095:C:T	chr5	46127095	rs35481376	T	C	2.7997	rs16902086	0.142893	2.29243	0.0195042	0.0195042
rs7293357:46128424:T:C	chr5	46128424	rs7293357	C	T	4.0191	rs16902086	0.119915	4.23433	0.0205568	0.0205568
rs11486611:46128475:C:T	chr5	46128475	rs11486611	T	C	4.02706	rs16902086	0.119915	4.24795	0.0165254	0.0165254
rs62372115:46128726:T:A	chr5	46128726	rs62372115	A	T	4.03304	rs16902086	0.119915	4.25964	0.0249242	0.0257056
rs28769634:46128800:C:T	chr5	46128800	rs28769634	T	C	4.01448	rs16902086	0.119915	4.22403	0.0169126	0.0169126
rs13190590:46128818:T:C	chr5	46128818	rs13190590	C	T	4.07621	rs16902086	0.119915	4.33913	0.025482	0.025482
rs13170769:46128842:G:A	chr5	46128842	rs13170769	A	G	3.92556	rs16902086	0.119915	4.06298	0.0178676	0.0184258
rs28799356:46128982:T:G	chr5	46128982	rs28799356	G	T	3.94147	rs16902086	0.119915	4.09259	0.0225044	0.0223926
rs13156708:46129026:T:G	chr5	46129026	rs13156708	G	T	5.29212	rs16902086	0.325215	6.91721	0.016404	0.016404
rs13174894:46129301:C:T	chr5	46129301	rs13174894	T	C	3.9938	rs16902086	0.119915	4.18709	0.0252436	0.0252436
rs13157345:46129406:T:G	chr5	46129406	rs13157345	G	T	5.4592	rs16902086	0.325215	7.32148	0.0256646	0.0256646
rs7293302:46131179:G:C	chr5	46131179	rs7293302	C	G	5.50459	rs16902086	0.325215	7.43297	0.0260504	0.0260504
rs13186103:46131655:A:G	chr5	46131655	rs13186103	G	A	5.33787	rs16902086	0.325215	7.02733	0.0165018	0.0165018
rs71620146:46131699:T:C	chr5	46131699	rs71620146	C	T	2.77171	rs16902086	0.145804	2.25181	0.0286564	0.0286564
rs7293336:46131791:C:G	chr5	46131791	rs7293336	G	C	3.99819	rs16902086	0.119915	4.19518	0.0239242	0.0239242
rs13154165:46132762:G:A	chr5	46132762	rs13154165	A	G	2.75137	rs16902086	0.142893	2.22915	0.0224836	0.0226238
rs8188207:46133273:C:T	chr5	46133273	rs8188207	T	C	4.01321	rs16902086	0.119915	4.22257	0.0139714	0.0144086
rs8188070:46133296:T:C	chr5	46133296	rs8188070	C	T	3.9972	rs16902086	0.119915	4.19179	0.0146618	0.0146618
rs6868984:46134071:T:C	chr5	46134071	rs6868984	C	T	4.08431	rs16902086	0.119915	4.35458	0.0202886	0.0202886
rs138527711:46134126:T:A	chr5	46134126	rs138527711	A	T	2.76726	rs16902086	0.145804	2.24413	0.0272192	0.0271506
rs148912585:46134380:C:A	chr5	46134380	rs148912585	A	C	2.759	rs16902086	0.145804	2.23657	0.0244656	0.0244656
rs7448325:46134592:C:T	chr5	46134592	rs7448325	T	C	2.76726	rs16902086	0.145804	2.24413	0.0259276	0.0259276
rs6451851:46135280:T:A	chr5	46135280	rs6451851	A	T	5.58633	rs16902086	0.325215	7.63639	0.028167	0.0282032
rs79902039:46135899:G:C	chr5	46135899	rs79902039	C	G	2.84113	rs16902086	0.143713	2.34679	0.0259164	0.0259718
rs78319904:46136595:A:G	chr5	46136595	rs78319904	G	A	3.85241	rs16902086	0.119915	3.93181	0.018588	0.018588
rs12697507:46137495:T:G	chr5	46137495	rs12697507	G	T	4.04225	rs16902086	0.119915	4.27654	0.0164878	0.0164878
rs6451852:46138103:T:A	chr5	46138103	rs6451852	A	T	4.09433	rs16902086	0.119915	4.37263	0.0233338	0.0233338
rs13156497:46138126:A:G	chr5	46138126	rs13156497	G	A	2.81657	rs16902086	0.145804	2.3098	0.0221418	0.0221418
rs6451853:46138158:C:G	chr5	46138158	rs6451853	G	C	4.09433	rs16902086	0.119915	4.37366	0.0175968	0.0175968
rs6414909:46138228:C:G	chr5	46138228	rs6414909	G	C	5.58952	rs16902086	0.325215	7.64207	0.0202816	0.0202816
rs7720735:46139661:A:G	chr5	46139661	rs7720735	G	A	4.07363	rs16902086	0.119915	4.33536	0.019628	0.019628
rs7720870:46139676:C:T	chr5	46139676	rs7720870	T	C	5.48457	rs16902086	0.320503	7.383	0.0298508	0.0301138
rs7713759:46143549:C:A	chr5	46143549	rs7713759	A	C	5.30038	rs16902086	0.282174	6.9393	0.0211558	0.0220748
rs34943366:46144505:G:T	chr5	46144505	rs34943366	T	G	2.74669	rs16902086	0.144199	2.22185	0.0161212	0.016169
rs71612321:46147252:C:G	chr5	46147252	rs71612321	G	C	2.69051	rs16902086	0.145804	2.14874	0.0329616	0.0329616
rs36094531:46149598:G:A	chr5	46149598	rs36094531	A	G	2.73916	rs16902086	0.133861	2.20761	0.025379	0.025379
rs34492030:46149627:C:CT	chr5	46149627	rs34492030	CT	C	3.87822	rs16902086	0.105588	3.99311	0.0197824	0.0197824
rs10072945:46151409:C:T	chr5	46151409	rs10072945	T	C	5.72775	rs16902086	0.325215	7.9914	0.0275488	0.0275488
rs147605498:46151892:G:A	chr5	46151892	rs147605498	A	G	2.41007	rs16902086	0.145804	1.79588	0.0249722	0.0249722
rs111817116:46151893:ATATTTGG:A	chr5	46151893	rs111817116	A	ATATTTGG	2.21033	rs16902086	0.145804	1.56976	0.023875	0.023875
rs71620148:46151915:C:G	chr5	46151915	rs71620148	G	C	2.65298	rs16902086	0.145804	2.09691	0.0256334	0.0256334
rs35025540:46152016:G:A	chr5	46152016	rs35025540	A	G	2.74049	rs16902086	0.145804	2.21467	0.020834	0.0210834
rs71620149:46152246:G:A	chr5	46152246	rs71620149	A	G	2.55832	rs16902086	0.145804	1.97881	0.0170126	0.0170126
rs35982165:46153148:T:TG	chr5	46153148	rs35982165	TG	T	5.77997	rs16902086	0.325215	8.10629	0.020648	0.021122
rs58111642:46153507:C:G	chr5	46153507	rs58111642	G	C	4.27029	rs16902086	0.119915	4.70774	0.0284468	0.0284468
rs11743949:46154412:A:G	chr5	46154412	rs11743949	G	A	4.2628	rs16902086	0.119915	4.69465	0.0219592	0.0219592
rs35894183:46154664:C:T	chr5	46154664	rs35894183	T	C	4.25778	rs16902086	0.119915	4.68613	0.0188426	0.0188426
rs13155077:46155184:C:A	chr5	46155184	rs13155077	A	C	2.75251	rs16902086	0.145804	2.22915	0.0182782	0.0182782
rs13155082:46155237:A:G	chr5	46155237	rs13155082	G	A	5.75649	rs16902086	0.325215	8.06651	0.0278564	0.0278564
rs10053306:46155950:G:A	chr5	46155950	rs10053306	A	G	4.27129	rs16902086	0.119915	4.70997	0.0187352	0.0187634
rs36079644:46156474:T:C	chr5	46156474	rs36079644	C	T	2.73857	rs16902086	0.145804	2.20761	0.0229246	0.0229246
rs7449383:46156783:T:C	chr5	46156783	rs7449383	C	T	2.71134	rs16902086	0.145804	2.17393	0.0168532	0.0168532
rs12653188:46157233:C:G	chr5	46157233	rs12653188	G	C	4.26728	rs16902086	0.119915	4.70333	0.0247446	0.0247446
rs13166392:46157369:G:A	chr5	46157369	rs13166392	A	G	2.74237	rs16902086	0.145804	2.21467	0.02169	0.0224266
rs12657327:46157427:A:T	chr5	46157427	rs12657327	T	A	4.27685	rs16902086	0.118652	4.72125	0.0148082	0.0148082
rs13180514:46157914:G:A	chr5	46157914	rs13180514	A	G	2.73857	rs16902086	0.145804	2.20761	0.0197666	0.0197666
rs145986276:46160119:G:A	chr5	46160119	rs145986276	A	G	2.74047	rs16902086	0.145804	2.21467	0.0220128	0.0220128
rs10038249:46160697:T:C	chr5	46160697	rs10038249	C	T	5.6299	rs16902086	0.335117	7.74473	0.0252892	0.0245452
rs10058962:46160726:T:C	chr5	46160726	rs10058962	C	T	4.24337	rs16902086	0.118652	4.65758	0.0222162	0.0222162
rs8185226:46160787:T:C	chr5	46160787	rs8185226	C	T	5.70222	rs16902086	0.323373	7.92812	0.018915	0.018907
rs11953347:46162116:T:G	chr5	46162116	rs11953347	G	T	4.36154	rs16902086	0.118652	4.88941	0.0232506	0.0232506
rs13165073:46162561:G:A	chr5	46162561	rs13165073	A	G	4.38662	rs16902086	0.118652	4.9393	0.0276058	0.0276058
rs10055347:46162882:G:A	chr5	46162882	rs10055347	A	G	4.33087	rs16902086	0.118652	4.82681	0.025209	0.025209
rs8185105:46163091:C:T	chr5	46163091	rs8185105	T	C	4.33847	rs16902086	0.118652	4.84466	0.0175216	0.0175216
rs13169771:46163321:A:T	chr5	46163321	rs13169771	T	A	2.69673	rs16902086	0.145804	2.1549	0.01871	0.01871
rs58173433:46163594:G:A	chr5	46163594	rs58173433	A	G	4.22065	rs16902086	0.118652	4.61261	0.0206668	0.0206668
rs35923914:46164130:A:G	chr5	46164130	rs35923914	G	A	3.32314	rs16902086	0.142893	3.05061	0.026948	0.026948
rs188841953:46164369:G:A	chr5	46164369	rs188841953	A	G	2.67021	rs16902086	0.145804	2.11919	0.0152322	0.0152606
rs28840992:46164615:A:G	chr5	46164615	rs28840992	G	A	4.40268	rs16902086	0.118652	4.97062	0.0230202	0.0230202
rs28836583:46164697:T:C	chr5	46164697	rs28836583	C	T	4.17613	rs16902086	0.118652	4.52724	0.0211872	0.0211872
rs28841282:46164761:C:T	chr5	46164761	rs28841282	T	C	4.3052	rs16902086	0.118652	4.77728	0.0245842	0.0245842
rs28882807:46164839:C:T	chr5	46164839	rs28882807	T	C	4.32543	rs16902086	0.118652	4.81816	0.018994	0.018994
rs77251188:46165069:G:A	chr5	46165069	rs77251188	A	G	2.64104	rs16902086	0.145804	2.08092	0.015985	0.0161406
rs8185376:46165293:A:G	chr5	46165293	rs8185376	G	A	5.66712	rs16902086	0.323373	7.83863	0.0141466	0.0141846
rs6451854:46165780:C:G	chr5	46165780	rs6451854	G	C	5.70647	rs16902086	0.323373	7.9393	0.0262744	0.0262744
rs71620150:46166424:T:G	chr5	46166424	rs71620150	G	T	2.74476	rs16902086	0.145804	2.21467	0.0200042	0.0200042
rs12651760:46167447:A:C	chr5	46167447	rs12651760	C	A	4.28833	rs16902086	0.118652	4.74473	0.0233296	0.0226446
rs12656025:46167572:G:A	chr5	46167572	rs12656025	A	G	4.1184	rs16902086	0.118652	4.41794	0.0236252	0.0236252
rs12658237:46167713:T:G	chr5	46167713	rs12658237	G	T	4.22242	rs16902086	0.118652	4.61618	0.0165572	0.0165572
rs35142578:46168095:C:T	chr5	46168095	rs35142578	T	C	4.29134	rs16902086	0.118652	4.74958	0.0185458	0.0185458
rs13168183:46168244:C:A	chr5	46168244	rs13168183	A	C	2.74047	rs16902086	0.145804	2.21467	0.0210618	0.0210618
rs8185217:46169317:G:A	chr5	46169317	rs8185217	A	G	5.71392	rs16902086	0.323373	7.95861	0.021792	0.021792
rs10066664:46169363:T:A	chr5	46169363	rs10066664	A	T	4.28477	rs16902086	0.118652	4.73755	0.024023	0.024023
rs13178648:46169915:G:A	chr5	46169915	rs13178648	A	G	4.25875	rs16902086	0.118652	4.68613	0.0267776	0.0265474
rs13160523:46169980:T:A	chr5	46169980	rs13160523	A	T	4.28777	rs16902086	0.118652	4.74473	0.0223874	0.0220044
rs13178604:46170176:A:G	chr5	46170176	rs13178604	G	A	4.20792	rs16902086	0.118652	4.59007	0.0218898	0.0218898
rs34666121:46172071:G:A	chr5	46172071	rs34666121	A	G	2.63691	rs16902086	0.129187	2.07572	0.0199752	0.0199752
rs62372152:46173444:T:C	chr5	46173444	rs62372152	C	T	4.19859	rs16902086	0.118652	4.57187	0.02214	0.02256
rs11958686:46173558:T:G	chr5	46173558	rs11958686	G	T	5.71996	rs16902086	0.312503	7.97062	0.0271378	0.0271378
rs34009314:46174946:C:T	chr5	46174946	rs34009314	T	C	4.2723	rs16902086	0.118652	4.7122	0.0264004	0.0270286
rs13167960:46175463:A:G	chr5	46175463	rs13167960	G	A	2.73042	rs16902086	0.129187	2.20066	0.0267766	0.0267766
rs8175440:46175832:A:G	chr5	46175832	rs8175440	G	A	4.36054	rs16902086	0.118652	4.88606	0.0233144	0.0238132
rs13155792:46176554:T:C	chr5	46176554	rs13155792	C	T	5.63518	rs16902086	0.31072	7.75696	0.0226174	0.0227532
rs13173767:46176555:G:A	chr5	46176555	rs13173767	A	G	5.65916	rs16902086	0.31072	7.81816	0.020567	0.020567
rs56090941:46177120:G:A	chr5	46177120	rs56090941	A	G	4.24824	rs16902086	0.119915	4.66756	0.01848	0.01848
rs7293353:46177721:G:A	chr5	46177721	rs7293353	A	G	4.326	rs16902086	0.119915	4.81816	0.0228234	0.0228938
rs79887301:46177948:G:C	chr5	46177948	rs79887301	C	G	2.72404	rs16902086	0.129187	2.19382	0.0267846	0.0267846
rs12108841:46179344:A:C	chr5	46179344	rs12108841	C	A	4.27083	rs16902086	0.123493	4.70997	0.0151746	0.0151746
rs11950077:46179900:A:G	chr5	46179900	rs11950077	G	A	5.78161	rs16902086	0.320077	8.13018	0.0324154	0.0324154
rs34176032:46179908:T:C	chr5	46179908	rs34176032	C	T	2.6803	rs16902086	0.129187	2.13077	0.0222458	0.0222458
rs28798176:46179980:T:G	chr5	46179980	rs28798176	G	T	4.24123	rs16902086	0.123493	4.6517	0.0219046	0.0219046
rs35139738:46179999:CA:C	chr5	46179999	rs35139738	C	CA	4.20948	rs16902086	0.122214	4.60678	0.0241784	0.0241314
rs7293335:46180357:T:C	chr5	46180357	rs7293335	C	T	4.33491	rs16902086	0.123493	4.83863	0.0182428	0.0182428
rs8185114:46181945:T:C	chr5	46181945	rs8185114	C	T	5.75397	rs16902086	0.318275	8.05948	0.0207044	0.0207044
rs34210565:46182106:A:G	chr5	46182106	rs34210565	G	A	2.7304	rs16902086	0.129187	2.20066	0.0211586	0.0211586
rs8185362:46182363:C:G	chr5	46182363	rs8185362	G	C	4.32443	rs16902086	0.123493	4.81531	0.0240996	0.0240996
rs8185363:46182420:C:T	chr5	46182420	rs8185363	T	C	4.33145	rs16902086	0.123493	4.82974	0.0241348	0.0241348
rs8175408:46182522:T:A	chr5	46182522	rs8175408	A	T	4.30538	rs16902086	0.123493	4.77728	0.0218492	0.0218492
rs8188276:46182833:A:G	chr5	46182833	rs8188276	G	A	5.75716	rs16902086	0.320077	8.06753	0.0341012	0.0341012
rs8185101:46183350:A:G	chr5	46183350	rs8185101	G	A	5.75078	rs16902086	0.317178	8.05159	0.0217124	0.0217124
rs8185111:46183663:C:G	chr5	46183663	rs8185111	G	C	5.42767	rs16902086	0.197926	7.2426	0.0209104	0.0211754
rs10078928:46184088:C:T	chr5	46184088	rs10078928	T	C	5.44104	rs16902086	0.197926	7.27491	0.0307038	0.0307038
rs13188002:46184305:G:A	chr5	46184305	rs13188002	A	G	5.73271	rs16902086	0.320077	8.00524	0.0231014	0.0231966
rs13187899:46184443:C:T	chr5	46184443	rs13187899	T	C	5.43903	rs16902086	0.197926	7.27165	0.0367358	0.0367358
rs7293424:46184976:G:T	chr5	46184976	rs7293424	T	G	5.82389	rs16902086	0.307011	8.23958	0.029077	0.029559
rs7293421:46185153:A:T	chr5	46185153	rs7293421	T	A	5.50155	rs16902086	0.214608	7.42481	0.0303546	0.0303546
rs10059377:46185556:T:C	chr5	46185556	rs10059377	C	T	4.4076	rs16902086	0.136929	4.97881	0.0212896	0.0215998
rs10053240:46185964:G:A	chr5	46185964	rs10053240	A	G	4.35407	rs16902086	0.123493	4.8729	0.0247012	0.0247012
rs35951833:46186256:C:T	chr5	46186256	rs35951833	T	C	2.7304	rs16902086	0.129187	2.20066	0.0229826	0.0229622
rs8188231:46187026:A:G	chr5	46187026	rs8188231	G	A	5.76353	rs16902086	0.320077	8.08513	0.0262738	0.0262738
rs8188233:46187120:C:T	chr5	46187120	rs8188233	T	C	4.36012	rs16902086	0.123493	4.88606	0.0166666	0.0170092
rs8188133:46187345:T:C	chr5	46187345	rs8188133	C	T	4.36113	rs16902086	0.123493	4.88606	0.0177352	0.0177352
rs8188258:46187386:G:T	chr5	46187386	rs8188258	T	G	5.7544	rs16902086	0.320077	8.06198	0.0229094	0.0229322
rs8188012:46188442:A:G	chr5	46188442	rs8188012	G	A	4.27946	rs16902086	0.123493	4.72816	0.0224054	0.0232658
rs13163135:46188463:T:A	chr5	46188463	rs13163135	A	T	2.73675	rs16902086	0.129187	2.20761	0.0231018	0.0231018
rs10076606:46188583:G:T	chr5	46188583	rs10076606	T	G	4.25076	rs16902086	0.123493	4.67162	0.0238204	0.0236016
rs13186251:46189195:G:T	chr5	46189195	rs13186251	T	G	4.24925	rs16902086	0.123493	4.66756	0.0158676	0.0158676
rs10078628:46189624:C:A	chr5	46189624	rs10078628	A	C	4.24072	rs16902086	0.123493	4.6517	0.0197634	0.0198342
rs13153981:46190529:C:T	chr5	46190529	rs13153981	T	C	2.73421	rs16902086	0.129187	2.20066	0.02486	0.02486
rs10065920:46190695:A:G	chr5	46190695	rs10065920	G	A	5.70615	rs16902086	0.320077	7.93554	0.021911	0.0218644
rs77223877:46191272:G:A	chr5	46191272	rs77223877	A	G	2.7323	rs16902086	0.129187	2.20066	0.0269238	0.0260684
rs113058860:46191311:C:T	chr5	46191311	rs113058860	T	C	2.73866	rs16902086	0.131216	2.20761	0.024121	0.024121
rs8188292:46191504:T:A	chr5	46191504	rs8188292	A	T	5.76353	rs16902086	0.320077	8.08302	0.0230968	0.0229316
rs7293420:46192107:G:A	chr5	46192107	rs7293420	A	G	4.50749	rs16902086	0.123493	5.1831	0.0269398	0.027243
rs7293423:46192220:G:A	chr5	46192220	rs7293423	A	G	4.40855	rs16902086	0.123493	4.98297	0.029994	0.029994
rs71620151:46192420:G:C	chr5	46192420	rs71620151	C	G	2.73421	rs16902086	0.129187	2.20066	0.0193728	0.0193728
rs10054896:46192456:C:T	chr5	46192456	rs10054896	T	C	4.22546	rs16902086	0.123493	4.62342	0.0256938	0.0256938
rs10055046:46192621:C:T	chr5	46192621	rs10055046	T	C	4.24373	rs16902086	0.123493	4.65758	0.0287078	0.0287078
rs35888179:46192650:C:T	chr5	46192650	rs35888179	T	C	2.73233	rs16902086	0.129187	2.20066	0.018598	0.018598
rs35951649:46192671:GC:G	chr5	46192671	rs35951649	G	GC	5.74006	rs16902086	0.320077	8.08339	0.0164488	0.0178136
rs10063187:46192708:T:G	chr5	46192708	rs10063187	G	T	4.22266	rs16902086	0.123493	4.61618	0.0233008	0.0233008
rs10055176:46192880:C:T	chr5	46192880	rs10055176	T	C	4.35407	rs16902086	0.123493	4.8729	0.0290388	0.0290388
rs10056803:46193060:C:T	chr5	46193060	rs10056803	T	C	4.15432	rs16902086	0.123493	4.48678	0.01706	0.01706
rs10064829:46193061:T:C	chr5	46193061	rs10064829	C	T	5.45098	rs16902086	0.318983	7.30016	0.014397	0.014397
rs8185384:46193406:G:A	chr5	46193406	rs8185384	A	G	4.26079	rs16902086	0.123493	4.69037	0.0238872	0.0238872
rs8175415:46193462:T:C	chr5	46193462	rs8175415	C	T	5.76991	rs16902086	0.320077	8.10073	0.027687	0.027687
rs13170229:46193634:C:T	chr5	46193634	rs13170229	T	C	2.74438	rs16902086	0.129187	2.21467	0.0164964	0.0164964
rs35936595:46193809:A:C	chr5	46193809	rs35936595	C	A	4.22973	rs16902086	0.118652	4.63078	0.0166054	0.0166054
rs35577984:46193826:T:G	chr5	46193826	rs35577984	G	T	4.30379	rs16902086	0.119915	4.77469	0.015878	0.015878
rs13174566:46193894:G:A	chr5	46193894	rs13174566	A	G	2.69993	rs16902086	0.126606	2.16115	0.0224708	0.0224708
rs8188004:46193958:A:G	chr5	46193958	rs8188004	G	A	4.38945	rs16902086	0.119915	4.9431	0.0229412	0.0229412
rs8188008:46194119:A:G	chr5	46194119	rs8188008	G	A	4.35186	rs16902086	0.119915	4.86967	0.0189196	0.0189196
rs8188010:46194159:C:T	chr5	46194159	rs8188010	T	C	5.58258	rs16902086	0.314293	7.62342	0.0169598	0.0169598
rs13175498:46194495:G:A	chr5	46194495	rs13175498	A	G	4.22365	rs16902086	0.119915	4.61979	0.0143198	0.0145328
rs8188202:46194874:T:A	chr5	46194874	rs8188202	A	T	4.33876	rs16902086	0.119915	4.84466	0.0226718	0.0226718
rs8188056:46194936:C:A	chr5	46194936	rs8188056	A	C	4.3315	rs16902086	0.119915	4.82974	0.0187406	0.0187406
rs8188058:46195001:C:T	chr5	46195001	rs8188058	T	C	4.34885	rs16902086	0.119915	4.86328	0.0250794	0.0250794
rs144126045:46195492:G:A	chr5	46195492	rs144126045	A	G	2.63691	rs16902086	0.129187	2.07572	0.0227802	0.0227802
rs62370769:46195865:A:C	chr5	46195865	rs62370769	C	A	4.4042	rs16902086	0.119915	4.97469	0.0237512	0.0237512
rs62370770:46195886:T:C	chr5	46195886	rs62370770	C	T	5.81282	rs16902086	0.314293	8.21254	0.0233326	0.0233326
rs77173278:46195920:C:T	chr5	46195920	rs77173278	T	C	4.31627	rs16902086	0.121188	4.7986	0.0209536	0.0209536
rs75009021:46195922:A:T	chr5	46195922	rs75009021	T	A	4.42168	rs16902086	0.121188	5.00922	0.0269198	0.0269198
rs62370784:46196026:G:A	chr5	46196026	rs62370784	A	G	4.24627	rs16902086	0.119915	4.66354	0.0150382	0.0150382
rs13185611:46196196:C:T	chr5	46196196	rs13185611	T	C	2.65104	rs16902086	0.130646	2.09691	0.022663	0.022663
rs141175297:46196755:C:T	chr5	46196755	rs141175297	T	C	5.76602	rs16902086	0.314293	8.09151	0.0231648	0.0233628
rs142198703:46198203:T:G	chr5	46198203	rs142198703	G	T	6.00436	rs16902086	0.314293	8.7167	0.0251428	0.0251428
rs78478982:46198438:C:A	chr5	46198438	rs78478982	A	C	4.42765	rs16902086	0.119915	5.02091	0.0243774	0.0243774
rs36171271:46198771:A:G	chr5	46198771	rs36171271	G	A	4.62566	rs16902086	0.119915	5.42829	0.023428	0.023428
rs36144028:46198804:G:T	chr5	46198804	rs36144028	T	G	4.35401	rs16902086	0.119915	4.87615	0.0133036	0.0133036
rs36170386:46199029:A:G	chr5	46199029	rs36170386	G	A	4.40686	rs16902086	0.119915	4.97881	0.0246386	0.0246386
rs71620152:46199046:C:G	chr5	46199046	rs71620152	G	C	2.68127	rs16902086	0.145804	2.13668	0.0208108	0.0208108
rs36171311:46199063:A:G	chr5	46199063	rs36171311	G	A	2.65969	rs16902086	0.145804	2.10791	0.0234936	0.0234936
rs71620153:46199423:C:T	chr5	46199423	rs71620153	T	C	2.66115	rs16902086	0.145804	2.10791	0.016099	0.016133
rs61187820:46199438:A:G	chr5	46199438	rs61187820	G	A	5.80333	rs16902086	0.325215	8.18709	0.0220524	0.0220524
rs13160668:46200175:T:A	chr5	46200175	rs13160668	A	T	2.75061	rs16902086	0.145804	2.22915	0.0258968	0.0258968
rs10075544:46200346:A:C	chr5	46200346	rs10075544	C	A	4.36087	rs16902086	0.119915	4.88941	0.0238366	0.0238366
rs10075550:46200373:A:G	chr5	46200373	rs10075550	G	A	4.30179	rs16902086	0.119915	4.77211	0.023803	0.023803
rs8188049:46201317:G:A	chr5	46201317	rs8188049	A	G	4.42671	rs16902086	0.119915	5.02045	0.0212432	0.0212432
rs8188197:46201451:T:G	chr5	46201451	rs8188197	G	T	4.41056	rs16902086	0.119915	4.98716	0.0212482	0.0215218
rs8188050:46201474:C:G	chr5	46201474	rs8188050	G	C	5.79907	rs16902086	0.325215	8.17718	0.0216244	0.0216244
rs35553774:46201839:A:G	chr5	46201839	rs35553774	G	A	4.37125	rs16902086	0.119915	4.90658	0.0176054	0.0176054
rs13188786:46201958:A:G	chr5	46201958	rs13188786	G	A	5.78928	rs16902086	0.325215	8.14997	0.022501	0.022501
rs10064792:46202104:C:T	chr5	46202104	rs10064792	T	C	5.81398	rs16902086	0.325215	8.21467	0.0236386	0.0236386
rs10072776:46202280:T:G	chr5	46202280	rs10072776	G	T	5.82463	rs16902086	0.325215	8.24336	0.0196366	0.0196366
rs13172144:46202649:T:C	chr5	46202649	rs13172144	C	T	2.75314	rs16902086	0.145804	2.22915	0.030344	0.0314012
rs10941746:46202839:A:C	chr5	46202839	rs10941746	C	A	5.74691	rs16902086	0.336982	8.04239	0.0305118	0.0305118
rs11958516:46202997:T:G	chr5	46202997	rs11958516	G	T	4.42368	rs16902086	0.118652	5.01412	0.025422	0.025422
rs7293337:46203497:T:G	chr5	46203497	rs7293337	G	T	5.8518	rs16902086	0.323373	8.31336	0.0296182	0.029889
rs7293346:46204088:T:G	chr5	46204088	rs7293346	G	T	4.42368	rs16902086	0.118652	5.01412	0.0177378	0.0177378
rs8188239:46204427:G:A	chr5	46204427	rs8188239	A	G	4.38963	rs16902086	0.118652	4.94692	0.0263838	0.0263838
rs35610372:46205287:CT:C	chr5	46205287	rs35610372	C	CT	4.3654	rs16902086	0.119915	4.87746	0.021058	0.020697
rs13168431:46205700:C:T	chr5	46205700	rs13168431	T	C	5.82463	rs16902086	0.325215	8.24336	0.0305046	0.0305046
rs7293315:46206902:A:G	chr5	46206902	rs7293315	G	A	5.60159	rs16902086	0.325215	7.67366	0.0213728	0.0213728
rs34618560:46206973:C:T	chr5	46206973	rs34618560	T	C	2.66188	rs16902086	0.143713	2.10791	0.0184116	0.0184116
rs7293316:46207023:A:G	chr5	46207023	rs7293316	G	A	4.42795	rs16902086	0.121698	5.02091	0.036505	0.036505
rs7293321:46207027:G:T	chr5	46207027	rs7293321	T	G	5.54716	rs16902086	0.325215	7.5376	0.0211832	0.0228184
rs34498674:46207034:C:T	chr5	46207034	rs34498674	T	C	2.80504	rs16902086	0.143713	2.30103	0.023189	0.0234244
rs7293317:46207079:A:G	chr5	46207079	rs7293317	G	A	5.56732	rs16902086	0.325215	7.5867	0.0258014	0.0258014
rs59660247:46207649:T:C	chr5	46207649	rs59660247	C	T	4.37525	rs16902086	0.121698	4.91721	0.0130226	0.0130978
rs59725169:46207692:A:G	chr5	46207692	rs59725169	G	A	4.38748	rs16902086	0.121698	4.9393	0.0188448	0.0188448
rs61160862:46207782:T:A	chr5	46207782	rs61160862	A	T	4.31299	rs16902086	0.121698	4.79317	0.02078	0.02078
rs34492793:46208644:G:A	chr5	46208644	rs34492793	A	G	4.33847	rs16902086	0.121698	4.84466	0.020918	0.020918
rs8175401:46208921:G:T	chr5	46208921	rs8175401	T	G	4.37424	rs16902086	0.121698	4.91364	0.0253128	0.0253128
rs11960110:46210157:T:G	chr5	46210157	rs11960110	G	T	5.72634	rs16902086	0.325215	7.98716	0.0231142	0.0231142
rs34107418:46210186:TA:T	chr5	46210186	rs34107418	T	TA	4.38501	rs16902086	0.119915	4.95001	0.020633	0.020633
rs35550270:46210242:C:T	chr5	46210242	rs35550270	T	C	4.27685	rs16902086	0.119915	4.72125	0.02492	0.02492
rs13166566:46210588:C:T	chr5	46210588	rs13166566	T	C	5.72953	rs16902086	0.325215	7.99568	0.0236382	0.0242606
rs7293461:46211142:A:G	chr5	46211142	rs7293461	G	A	4.37626	rs16902086	0.119915	4.91721	0.0174194	0.0174194
rs34361661:46211541:C:T	chr5	46211541	rs34361661	T	C	4.3692	rs16902086	0.119915	4.90658	0.0234692	0.0236338
rs13172097:46211796:A:G	chr5	46211796	rs13172097	G	A	5.73059	rs16902086	0.325215	8	0.0291946	0.0291946
rs11958464:46211903:C:T	chr5	46211903	rs11958464	T	C	4.3692	rs16902086	0.119915	4.90658	0.0216642	0.0219406
rs11951944:46212090:A:T	chr5	46212090	rs11951944	T	A	4.37626	rs16902086	0.119915	4.91721	0.0292426	0.0292426
rs8175409:46212652:T:G	chr5	46212652	rs8175409	G	T	4.42099	rs16902086	0.119915	5.00833	0.0213028	0.0214094
rs8188279:46212992:C:T	chr5	46212992	rs8188279	T	C	4.38837	rs16902086	0.119915	4.9431	0.0211208	0.0211208
rs35534892:46213116:TATC:T	chr5	46213116	rs35534892	T	TATC	4.26679	rs16902086	0.119915	4.70686	0.0252304	0.0252304
rs34474481:46213170:C:T	chr5	46213170	rs34474481	T	C	2.69299	rs16902086	0.145804	2.14874	0.0178514	0.0178514
rs10076982:46213311:G:A	chr5	46213311	rs10076982	A	G	4.32181	rs16902086	0.118652	4.80967	0.0230336	0.0250126
rs10061974:46213326:A:G	chr5	46213326	rs10061974	G	A	4.36994	rs16902086	0.118652	4.90658	0.0215434	0.0215434
rs11953025:46213456:A:T	chr5	46213456	rs11953025	T	A	4.36867	rs16902086	0.118652	4.90309	0.0316588	0.0316588
rs11959541:46213462:C:T	chr5	46213462	rs11959541	T	C	4.36867	rs16902086	0.118652	4.90309	0.0256256	0.0256256
rs11953028:46213475:A:T	chr5	46213475	rs11953028	T	A	4.36565	rs16902086	0.118652	4.8962	0.018283	0.018283
rs34107066:46213611:G:A	chr5	46213611	rs34107066	A	G	2.69045	rs16902086	0.145804	2.14874	0.016629	0.016629
rs8185115:46214011:A:T	chr5	46214011	rs8185115	T	A	4.31847	rs16902086	0.119915	4.8041	0.0216992	0.0216318
rs8185185:46214460:G:C	chr5	46214460	rs8185185	C	G	5.73378	rs16902086	0.325215	8.007	0.0230814	0.0233322
rs10051107:46214991:G:A	chr5	46214991	rs10051107	A	G	4.39644	rs16902086	0.119915	4.95861	0.0173222	0.0173222
rs13154480:46215029:A:C	chr5	46215029	rs13154480	C	A	2.83362	rs16902086	0.126606	2.33724	0.0280144	0.0280144
rs10051125:46215157:C:T	chr5	46215157	rs10051125	T	C	4.39644	rs16902086	0.119915	4.95861	0.0188986	0.0188986
rs8188186:46215472:C:T	chr5	46215472	rs8188186	T	C	4.39644	rs16902086	0.119915	4.95861	0.0227404	0.0227404
rs8188054:46215658:T:G	chr5	46215658	rs8188054	G	T	5.74653	rs16902086	0.325215	8.04001	0.0222604	0.0222604
rs13155776:46215878:A:G	chr5	46215878	rs13155776	G	A	2.69292	rs16902086	0.145804	2.14874	0.0220898	0.0225024
rs13159863:46215997:C:T	chr5	46215997	rs13159863	T	C	4.3485	rs16902086	0.119915	4.86328	0.0200694	0.0211778
rs8188219:46216298:C:T	chr5	46216298	rs8188219	T	C	4.4304	rs16902086	0.119915	5.02641	0.0278988	0.0278988
rs8188224:46216710:A:T	chr5	46216710	rs8188224	T	A	4.39543	rs16902086	0.119915	4.95861	0.0172844	0.0172844
rs10434612:46216790:C:T	chr5	46216790	rs10434612	T	C	4.41125	rs16902086	0.119915	4.98716	0.0179344	0.0179344
rs10434613:46216843:A:G	chr5	46216843	rs10434613	G	A	4.28934	rs16902086	0.119915	4.74715	0.0187368	0.0196316
rs13165719:46217180:G:C	chr5	46217180	rs13165719	C	G	4.39644	rs16902086	0.119915	4.95861	0.0163424	0.0163424
rs10063585:46217584:T:C	chr5	46217584	rs10063585	C	T	4.38937	rs16902086	0.119915	4.9431	0.0380554	0.0376798
rs35337274:46217917:C:T	chr5	46217917	rs35337274	T	C	2.68085	rs16902086	0.145804	2.13668	0.029556	0.029207
rs10061101:46217933:A:C	chr5	46217933	rs10061101	C	A	5.74334	rs16902086	0.325215	8.03245	0.0205804	0.0205804
rs8185008:46218539:A:G	chr5	46218539	rs8185008	G	A	4.36852	rs16902086	0.119915	4.90309	0.0195518	0.0195518
rs8185018:46218948:C:T	chr5	46218948	rs8185018	T	C	4.39644	rs16902086	0.119915	4.95861	0.0220594	0.0220594
rs35172773:46218950:T:G	chr5	46218950	rs35172773	G	T	2.68855	rs16902086	0.145804	2.14267	0.0186688	0.0186688
rs35780895:46219220:C:T	chr5	46219220	rs35780895	T	C	2.68911	rs16902086	0.145804	2.14267	0.0226724	0.0226724
rs10078560:46219644:C:G	chr5	46219644	rs10078560	G	C	4.38606	rs16902086	0.119915	4.9393	0.0204998	0.0204998
rs71620154:46219974:G:A	chr5	46219974	rs71620154	A	G	2.68664	rs16902086	0.145804	2.14267	0.022454	0.022454
rs8188061:46220107:A:G	chr5	46220107	rs8188061	G	A	4.39543	rs16902086	0.119915	4.95861	0.0278666	0.0278666
rs8188062:46220136:C:T	chr5	46220136	rs8188062	T	C	4.39644	rs16902086	0.119915	4.95861	0.0193442	0.0193442
rs8188104:46220292:A:T	chr5	46220292	rs8188104	T	A	4.38908	rs16902086	0.119915	4.9431	0.0243882	0.0243882
rs13154320:46220828:C:G	chr5	46220828	rs13154320	G	C	4.30538	rs16902086	0.119915	4.77728	0.026121	0.026121
rs10052784:46221434:C:T	chr5	46221434	rs10052784	T	C	4.29535	rs16902086	0.119915	4.75696	0.022741	0.022741
rs10052940:46221502:G:A	chr5	46221502	rs10052940	A	G	4.39038	rs16902086	0.119915	4.94692	0.027194	0.0276168
rs78966059:46221548:G:A	chr5	46221548	rs78966059	A	G	2.69108	rs16902086	0.145804	2.14874	0.0208064	0.021009
rs8188151:46221928:C:A	chr5	46221928	rs8188151	A	C	4.26454	rs16902086	0.117639	4.69897	0.0249144	0.0249144
rs8188296:46222050:T:C	chr5	46222050	rs8188296	C	T	5.65767	rs16902086	0.319419	7.81531	0.0253568	0.0253568
rs35251267:46222057:AT:A	chr5	46222057	rs35251267	A	AT	5.55413	rs16902086	0.325535	7.58186	0.016464	0.016464
rs34186279:46222068:A:G	chr5	46222068	rs34186279	G	A	5.5535	rs16902086	0.325535	7.55284	0.0262412	0.0262412
rs35216453:46222163:C:T	chr5	46222163	rs35216453	T	C	2.69486	rs16902086	0.145804	2.1549	0.015373	0.015373
rs8175410:46222205:C:A	chr5	46222205	rs8175410	A	C	4.31893	rs16902086	0.117639	4.8041	0.0188752	0.0193894
rs35611230:46222207:G:GT	chr5	46222207	rs35611230	GT	G	2.64368	rs16902086	0.140041	2.08455	0.0305332	0.0305332
rs13164666:46222711:A:T	chr5	46222711	rs13164666	T	A	4.29994	rs16902086	0.116384	4.767	0.0224246	0.0224246
rs10064681:46222931:T:C	chr5	46222931	rs10064681	C	T	5.74015	rs16902086	0.319419	8.02457	0.018457	0.018457
rs10056731:46223000:C:T	chr5	46223000	rs10056731	T	C	4.3692	rs16902086	0.116384	4.90658	0.0183046	0.018135
rs12109835:46223069:A:G	chr5	46223069	rs12109835	G	A	5.73697	rs16902086	0.319419	8.01637	0.0236336	0.0236336
rs71612328:46223437:A:C	chr5	46223437	rs71612328	C	A	2.69743	rs16902086	0.145804	2.1549	0.023908	0.023908
rs12109014:46223502:C:T	chr5	46223502	rs12109014	T	C	4.37397	rs16902086	0.116384	4.91364	0.0229328	0.0229328
rs62370827:46224111:C:T	chr5	46224111	rs62370827	T	C	4.39009	rs16902086	0.116384	4.94692	0.0286818	0.0286818
rs62370828:46224132:G:A	chr5	46224132	rs62370828	A	G	4.39393	rs16902086	0.116384	4.95078	0.0169152	0.0169152
rs34321815:46224343:A:G	chr5	46224343	rs34321815	G	A	2.69489	rs16902086	0.145804	2.1549	0.021886	0.021886
rs13157222:46224433:T:C	chr5	46224433	rs13157222	C	T	4.31964	rs16902086	0.116384	4.80688	0.0187698	0.0187698
rs8185049:46224582:A:G	chr5	46224582	rs8185049	G	A	4.32582	rs16902086	0.116384	4.81816	0.014366	0.0135594
rs8185059:46224796:G:A	chr5	46224796	rs8185059	A	G	4.41056	rs16902086	0.116384	4.98716	0.022205	0.0228076
rs8185092:46225485:G:A	chr5	46225485	rs8185092	A	G	4.33783	rs16902086	0.115882	4.84164	0.0256876	0.0256876
rs7293362:46225497:C:T	chr5	46225497	rs7293362	T	C	4.39311	rs16902086	0.116384	4.95078	0.0269332	0.0269332
rs34222484:46225843:TA:T	chr5	46225843	rs34222484	T	TA	5.76752	rs16902086	0.319419	8.04158	0.0270238	0.0270238
rs7293508:46226825:T:C	chr5	46226825	rs7293508	C	T	4.39513	rs16902086	0.116384	4.95468	0.0201902	0.0202618
rs10035118:46227347:A:G	chr5	46227347	rs10035118	G	A	4.31601	rs16902086	0.116384	4.7986	0.0178962	0.0178962
rs7293323:46228251:T:C	chr5	46228251	rs7293323	C	T	4.39009	rs16902086	0.116384	4.94692	0.0186756	0.0186756
rs7293466:46228333:G:T	chr5	46228333	rs7293466	T	G	4.38404	rs16902086	0.116384	4.93181	0.0203308	0.0203308
rs7293469:46228716:A:T	chr5	46228716	rs7293469	T	A	4.39009	rs16902086	0.116384	4.94692	0.0224012	0.0224012
rs7293470:46228849:A:T	chr5	46228849	rs7293470	T	A	4.41226	rs16902086	0.116384	4.98716	0.023793	0.023793
rs13172845:46228898:G:A	chr5	46228898	rs13172845	A	G	4.30396	rs16902086	0.116384	4.77469	0.0206814	0.0206814
rs71620156:46229666:G:A	chr5	46229666	rs71620156	A	G	2.71709	rs16902086	0.143713	2.18046	0.0257224	0.0257224
rs71620157:46229721:T:A	chr5	46229721	rs71620157	A	T	2.69923	rs16902086	0.145804	2.1549	0.02721	0.02721
rs8188250:46230088:A:G	chr5	46230088	rs8188250	G	A	4.38606	rs16902086	0.119915	4.9393	0.0181804	0.01869
rs35521134:46230115:G:A	chr5	46230115	rs35521134	A	G	2.69108	rs16902086	0.145804	2.14874	0.016014	0.016014
rs13178571:46230296:A:T	chr5	46230296	rs13178571	T	A	4.3924	rs16902086	0.119915	4.95078	0.019377	0.019377
rs71620158:46230468:A:G	chr5	46230468	rs71620158	G	A	2.68473	rs16902086	0.143713	2.13668	0.01964	0.01964
rs13178889:46230498:A:G	chr5	46230498	rs13178889	G	A	4.35251	rs16902086	0.119915	4.86967	0.0230864	0.0230864
rs8185265:46231959:T:C	chr5	46231959	rs8185265	C	T	2.69099	rs16902086	0.145804	2.14874	0.019838	0.019838
rs13189671:46232349:G:A	chr5	46232349	rs13189671	A	G	4.22011	rs16902086	0.117399	4.61083	0.0184818	0.0185006
rs13189439:46232484:A:G	chr5	46232484	rs13189439	G	A	4.30591	rs16902086	0.125876	4.77728	0.0186964	0.0186964
rs13171832:46232507:T:C	chr5	46232507	rs13171832	C	T	4.28806	rs16902086	0.117399	4.74473	0.0254284	0.0254284
rs12697539:46234389:C:A	chr5	46234389	rs12697539	A	C	4.32255	rs16902086	0.119915	4.81248	0.0303766	0.0303766
rs13167286:46235096:C:T	chr5	46235096	rs13167286	T	C	2.6505	rs16902086	0.145804	2.09691	0.016932	0.016932
rs10056067:46235298:A:G	chr5	46235298	rs10056067	G	A	5.75123	rs16902086	0.325215	8.05306	0.024563	0.0248126
rs12697541:46235779:C:A	chr5	46235779	rs12697541	A	C	4.30779	rs16902086	0.119407	4.78252	0.0274304	0.0274304
rs12697543:46235926:A:C	chr5	46235926	rs12697543	C	A	5.70403	rs16902086	0.325215	7.93181	0.022315	0.022315
rs34791871:46236034:A:C	chr5	46236034	rs34791871	C	A	2.65235	rs16902086	0.145804	2.09691	0.0262858	0.0262858
rs10043557:46236082:G:A	chr5	46236082	rs10043557	A	G	4.34778	rs16902086	0.119915	4.86012	0.021636	0.021636
rs8185240:46236638:T:G	chr5	46236638	rs8185240	G	T	4.25313	rs16902086	0.119915	4.67572	0.0262432	0.0262432
rs8185242:46236725:T:C	chr5	46236725	rs8185242	C	T	4.23983	rs16902086	0.119915	4.6517	0.0217602	0.0217602
rs13155239:46238100:G:T	chr5	46238100	rs13155239	T	G	2.56287	rs16902086	0.145804	1.98297	0.0234428	0.0234428
rs35772263:46238518:T:A	chr5	46238518	rs35772263	A	T	2.71958	rs16902086	0.140404	2.18709	0.0219904	0.0221118
rs28820612:46239179:T:C	chr5	46239179	rs28820612	C	T	4.24615	rs16902086	0.119915	4.66354	0.0177606	0.0177606
rs13180509:46239249:T:A	chr5	46239249	rs13180509	A	T	5.63873	rs16902086	0.325215	7.767	0.021653	0.021653
rs28892397:46239425:C:T	chr5	46239425	rs28892397	T	C	4.36718	rs16902086	0.119915	4.89963	0.0249586	0.0249586
rs35080434:46239651:C:T	chr5	46239651	rs35080434	T	C	4.32421	rs16902086	0.119915	4.81531	0.0137866	0.0137866
rs34259003:46239665:C:T	chr5	46239665	rs34259003	T	C	4.3401	rs16902086	0.119915	4.84771	0.0276924	0.0276924
rs10055263:46240036:A:C	chr5	46240036	rs10055263	C	A	4.01163	rs16902086	0.119915	4.21896	0.0189082	0.0189082
rs10078261:46240130:T:C	chr5	46240130	rs10078261	C	T	4.03168	rs16902086	0.119915	4.25649	0.0233194	0.0233194
rs8188196:46240677:A:G	chr5	46240677	rs8188196	G	A	4.35785	rs16902086	0.119915	4.87943	0.0232226	0.023348
rs8188113:46242031:T:A	chr5	46242031	rs8188113	A	T	4.15391	rs16902086	0.119915	4.48413	0.0162548	0.0162548
rs8175437:46242609:A:G	chr5	46242609	rs8175437	G	A	4.11654	rs16902086	0.127119	4.41454	0.0180812	0.0180812
rs8188149:46242743:T:C	chr5	46242743	rs8188149	C	T	5.63453	rs16902086	0.323373	7.75449	0.0219046	0.0219046
rs12654950:46243287:A:G	chr5	46243287	rs12654950	G	A	4.23318	rs16902086	0.119915	4.63639	0.018753	0.018753
rs13436333:46243854:A:C	chr5	46243854	rs13436333	C	A	4.24814	rs16902086	0.119915	4.66555	0.025527	0.025527
rs13436334:46243861:A:C	chr5	46243861	rs13436334	C	A	5.69025	rs16902086	0.325215	7.8962	0.0240898	0.0240898
rs10461765:46244181:C:G	chr5	46244181	rs10461765	G	C	4.14994	rs16902086	0.119915	4.47756	0.0218348	0.0218348
rs8175405:46244269:A:T	chr5	46244269	rs8175405	T	A	4.0325	rs16902086	0.119915	4.25885	0.0124842	0.0124842
rs8188148:46244580:A:G	chr5	46244580	rs8188148	G	A	4.23418	rs16902086	0.119915	4.64016	0.0185504	0.0185504
rs13155164:46245308:G:A	chr5	46245308	rs13155164	A	G	2.63842	rs16902086	0.145804	2.08092	0.0199422	0.0199422
rs10051371:46245637:C:T	chr5	46245637	rs10051371	T	C	4.41097	rs16902086	0.121188	4.98716	0.015822	0.015822
rs35856999:46246854:A:AGTT	chr5	46246854	rs35856999	AGTT	A	2.63473	rs16902086	0.141628	2.08166	0.0192608	0.0192608
rs10473416:46246970:G:C	chr5	46246970	rs10473416	C	G	5.66853	rs16902086	0.321257	7.84164	0.02067	0.0208958
rs8188098:46247000:T:C	chr5	46247000	rs8188098	C	T	5.50151	rs16902086	0.332931	7.42481	0.0226034	0.0226034
rs4975908:46247278:T:C	chr5	46247278	rs4975908	C	T	4.30336	rs16902086	0.121188	4.77211	0.0260542	0.0260542
rs71000670:46247326:G:GA	chr5	46247326	rs71000670	GA	G	2.64074	rs16902086	0.141628	2.08455	0.031127	0.031127
rs13166069:46247483:G:A	chr5	46247483	rs13166069	A	G	2.64224	rs16902086	0.141628	2.08619	0.0153128	0.0153128
rs4975961:46247717:T:A	chr5	46247717	rs4975961	A	T	5.67166	rs16902086	0.321257	7.85078	0.024007	0.024007
rs8175363:46248525:A:G	chr5	46248525	rs8175363	G	A	4.1757	rs16902086	0.119915	4.52724	0.0140072	0.0140072
rs34399231:46248881:C:T	chr5	46248881	rs34399231	T	C	2.64224	rs16902086	0.141628	2.08619	0.018925	0.0191296
rs8185287:46250094:T:A	chr5	46250094	rs8185287	A	T	5.69312	rs16902086	0.319419	7.90309	0.020501	0.020501
rs8185100:46250721:A:G	chr5	46250721	rs8185100	G	A	5.64609	rs16902086	0.319419	7.78252	0.0192832	0.0192832
rs34575148:46251003:C:CA	chr5	46251003	rs34575148	CA	C	5.61402	rs16902086	0.319419	7.67325	0.0178406	0.0178406
rs4128583:46252087:C:T	chr5	46252087	rs4128583	T	C	4.3576	rs16902086	0.119915	4.87943	0.0238814	0.0228532
rs34487231:46253081:A:AT	chr5	46253081	rs34487231	AT	A	4.42307	rs16902086	0.118652	4.97143	0.0184968	0.0184968
rs7293427:46253437:T:C	chr5	46253437	rs7293427	C	T	4.33771	rs16902086	0.119915	4.84164	0.0208992	0.0208992
rs58902336:46254240:C:A	chr5	46254240	rs58902336	A	C	4.23618	rs16902086	0.200503	4.64397	0.0320874	0.0320874
rs10056653:46254628:T:A	chr5	46254628	rs10056653	A	T	4.22713	rs16902086	0.119915	4.62709	0.0189134	0.0189134
rs10058430:46255015:T:C	chr5	46255015	rs10058430	C	T	4.22016	rs16902086	0.119915	4.61261	0.0220614	0.0220614
rs4975928:46255113:C:G	chr5	46255113	rs4975928	G	C	4.2252	rs16902086	0.119915	4.62342	0.0135974	0.0135974
rs4975936:46255857:A:G	chr5	46255857	rs4975936	G	A	4.22737	rs16902086	0.119915	4.62525	0.0302434	0.0306554
rs7293503:46256269:T:A	chr5	46256269	rs7293503	A	T	3.97243	rs16902086	0.119915	4.14752	0.01731	0.0177546
rs7293504:46256385:T:C	chr5	46256385	rs7293504	C	T	4.2082	rs16902086	0.119915	4.59007	0.0243066	0.0243066
rs7293400:46256402:C:T	chr5	46256402	rs7293400	T	C	4.18928	rs16902086	0.119915	4.55284	0.025773	0.025773
rs7293505:46256449:T:C	chr5	46256449	rs7293505	C	T	4.20721	rs16902086	0.119915	4.5867	0.0173524	0.0186402
rs7293434:46257689:A:G	chr5	46257689	rs7293434	G	A	5.55981	rs16902086	0.325215	7.56864	0.0160264	0.0160264
rs4975948:46257990:A:G	chr5	46257990	rs4975948	G	A	4.19927	rs16902086	0.119915	4.57187	0.027316	0.027316
rs4975949:46258099:T:A	chr5	46258099	rs4975949	A	T	4.1621	rs16902086	0.119915	4.50169	0.020031	0.0202212
rs12110093:46258817:C:T	chr5	46258817	rs12110093	T	C	4.18388	rs16902086	0.119915	4.54212	0.023848	0.023848
rs71620160:46258903:C:G	chr5	46258903	rs71620160	G	C	2.71078	rs16902086	0.145804	2.17393	0.019262	0.019262
rs7293390:46259465:T:C	chr5	46259465	rs7293390	C	T	4.24216	rs16902086	0.121698	4.65365	0.0235138	0.0235138
rs7293516:46261143:C:T	chr5	46261143	rs7293516	T	C	4.24497	rs16902086	0.118652	4.66154	0.0183336	0.0183336
rs8185043:46261456:C:A	chr5	46261456	rs8185043	A	C	-4.2764	rs16902086	0.118652	4.71444	0.0200022	0.020061
rs8185055:46262251:A:C	chr5	46262251	rs8185055	C	A	-5.7153	rs16902086	0.325215	7.95861	0.0191836	0.0191836
rs8185255:46263438:C:T	chr5	46263438	rs8185255	T	C	-5.62045	rs16902086	0.336982	7.70774	0.0187408	0.0187932
rs8185259:46263709:C:T	chr5	46263709	rs8185259	T	C	-4.4027	rs16902086	0.119915	4.96257	0.0266162	0.0268414
rs10058281:46263948:C:A	chr5	46263948	rs10058281	A	C	-4.34775	rs16902086	0.119915	4.85387	0.022895	0.022203
rs10941754:46264563:G:T	chr5	46264563	rs10941754	T	G	-4.26675	rs16902086	0.119915	4.69897	0.0193302	0.0193302
rs4975957:46265302:A:G	chr5	46265302	rs4975957	G	A	-5.72478	rs16902086	0.325215	7.9914	0.0195898	0.0195898
rs10061030:46265887:C:G	chr5	46265887	rs10061030	G	C	-4.37536	rs16902086	0.119915	4.91364	0.027479	0.027479
rs13184479:46266588:A:G	chr5	46266588	rs13184479	G	A	-4.24958	rs16902086	0.119915	4.67162	0.0211904	0.0211904
rs10941759:46266964:G:A	chr5	46266964	rs10941759	A	G	-5.67737	rs16902086	0.32231	7.85387	0.0212338	0.0212338
rs10805711:46267204:A:C	chr5	46267204	rs10805711	C	A	-4.33194	rs16902086	0.119915	4.82391	0.0267998	0.0267998
rs10941760:46267462:C:T	chr5	46267462	rs10941760	T	C	-5.49729	rs16902086	0.325215	7.41117	0.025107	0.0251328
rs10941761:46269680:C:T	chr5	46269680	rs10941761	T	C	-4.3045	rs16902086	0.119915	4.78516	0.0262116	0.0262116
rs35762926:46269988:AG:A	chr5	46269988	rs35762926	A	AG	-4.41351	rs16902086	0.119915	4.95861	0.0227104	0.0227104
rs11952189:46270445:G:A	chr5	46270445	rs11952189	A	G	-4.32279	rs16902086	0.119915	4.8041	0.0164912	0.0164912
rs13177458:46270534:A:G	chr5	46270534	rs13177458	G	A	2.69762	rs16902086	0.150005	2.1549	0.0233622	0.0233622
rs35993179:46276787:C:T	chr5	46276787	rs35993179	T	C	2.51401	rs16902086	0.150005	1.92445	0.020683	0.020683
rs34656837:46277318:G:A	chr5	46277318	rs34656837	A	G	2.35738	rs16902086	0.147073	1.73518	0.0149538	0.01496
rs35894268:46277644:C:A	chr5	46277644	rs35894268	A	C	2.51972	rs16902086	0.150005	1.93181	0.0198042	0.0198042
rs13173369:46278023:T:C	chr5	46278023	rs13173369	C	T	2.43864	rs16902086	0.150005	1.83268	0.0236838	0.0233536
rs13153857:46278145:G:C	chr5	46278145	rs13153857	C	G	2.46112	rs16902086	0.150005	1.85699	0.0239674	0.0239674
rs13173725:46278212:T:A	chr5	46278212	rs13173725	A	T	2.56868	rs16902086	0.150005	1.9914	0.0249986	0.0249986
rs13173740:46278236:T:C	chr5	46278236	rs13173740	C	T	2.62668	rs16902086	0.150005	2.0655	0.0215234	0.0215234
rs13173746:46278258:T:A	chr5	46278258	rs13173746	A	T	2.50681	rs16902086	0.150005	1.91364	0.018129	0.018534
rs71620163:46278571:T:C	chr5	46278571	rs71620163	C	T	2.55078	rs16902086	0.150005	1.96658	0.0169084	0.0169084
rs76725399:46278849:C:T	chr5	46278849	rs76725399	T	C	2.59249	rs16902086	0.150005	2.02228	0.0247232	0.0247232
rs75437660:46278851:C:T	chr5	46278851	rs75437660	T	C	2.5944	rs16902086	0.150005	2.02228	0.0219372	0.0219372
rs34823687:46279279:G:C	chr5	46279279	rs34823687	C	G	2.51021	rs16902086	0.150005	1.91721	0.0201648	0.0201648
rs13159373:46279495:A:G	chr5	46279495	rs13159373	G	A	2.52225	rs16902086	0.150005	1.93181	0.0167398	0.0169964
rs8185184:46279726:A:C	chr5	46279726	rs8185184	C	A	-4.4867	rs16902086	0.121188	5.14569	0.0249846	0.0244164
rs13184064:46279958:T:C	chr5	46279958	rs13184064	C	T	2.53533	rs16902086	0.150005	1.95078	0.0192082	0.0192082
rs12657760:46281241:C:T	chr5	46281241	rs12657760	T	C	-4.57861	rs16902086	0.121188	5.33819	0.026188	0.026188
rs12657764:46281267:C:T	chr5	46281267	rs12657764	T	C	-4.58773	rs16902086	0.121188	5.3439	0.0253472	0.0253472
rs10058966:46281919:A:G	chr5	46281919	rs10058966	G	A	-4.55411	rs16902086	0.121188	5.27901	0.0212542	0.0212542
rs34506539:46282376:G:A	chr5	46282376	rs34506539	A	G	2.54773	rs16902086	0.143713	1.96658	0.0176004	0.017116
rs35845131:46282813:A:C	chr5	46282813	rs35845131	C	A	2.61699	rs16902086	0.145804	2.05061	0.0188784	0.0188784
rs71612329:46283074:C:CCTT	chr5	46283074	rs71612329	CCTT	C	-4.4952	rs16902086	0.121188	5.16279	0.0187972	0.0187972
rs4975960:46283140:T:C	chr5	46283140	rs4975960	C	T	-4.63334	rs16902086	0.121188	5.43652	0.025776	0.0264114
rs8185313:46283483:T:G	chr5	46283483	rs8185313	G	T	-4.43679	rs16902086	0.121188	5.03716	0.0286894	0.0286894
rs13185535:46283999:C:T	chr5	46283999	rs13185535	T	C	2.61699	rs16902086	0.142893	2.05061	0.0215646	0.0215646
rs10045429:46284105:C:T	chr5	46284105	rs10045429	T	C	-4.62422	rs16902086	0.119915	5.42829	0.0188098	0.0188098
rs4975962:46284854:C:T	chr5	46284854	rs4975962	T	C	-4.63334	rs16902086	0.121188	5.451	0.0237086	0.0240616
rs8185037:46285725:T:G	chr5	46285725	rs8185037	G	T	-4.63334	rs16902086	0.121188	5.44249	0.0268634	0.0268688
rs4865722:49441621:A:C	chr5	49441621	rs4865722	C	A	-3.67035	rs77853293	0.575555	3.60906	0.001984	0.000112
rs4865723:49441623:T:C	chr5	49441623	rs4865723	C	T	-3.71741	rs77853293	0.572898	3.70115	0.0007286	0.0003222
rs12658565:49441625:C:G	chr5	49441625	rs12658565	G	C	0.572391	rs77853293	0.204595	0.246417	0.0017722	0
rs4865727:49441779:C:A	chr5	49441779	rs4865727	A	C	-4.71285	rs77853293	0.940799	5.6216	0.001293	0.0005988
rs12521033:49441808:A:G	chr5	49441808	rs12521033	G	A	-3.3587	rs77853293	0.575555	3.10958	0.0009042	0
rs4865728:49441816:T:G	chr5	49441816	rs4865728	G	T	-3.36616	rs77853293	0.572898	3.11748	0.0013268	0.0011862
rs7293422:49441844:A:G	chr5	49441844	rs7293422	G	A	-3.38215	rs77853293	0.572898	3.14509	0.0013574	5.54e-05
rs12521903:49441942:C:G	chr5	49441942	rs12521903	G	C	-3.4547	rs77853293	0.572898	3.25964	0.177743	0.200688
rs12657934:49441966:A:G	chr5	49441966	rs12657934	G	A	0.499464	rs77853293	0.219651	0.209293	0.178396	2.28e-05
rs10940514:49442000:G:T	chr5	49442000	rs10940514	T	G	-3.44543	rs77853293	0.572898	3.24489	0.0019108	0.0002646
rs1687594:49442042:A:C	chr5	49442042	rs1687594	C	A	-3.83538	rs77853293	0.145612	3.90309	0.001516	4.98e-05
rs1687595:49442058:A:G	chr5	49442058	rs1687595	G	A	0.851677	rs77853293	0.325213	0.404283	0.0006622	0
rs10940520:49442108:T:G	chr5	49442108	rs10940520	G	T	-3.4203	rs77853293	0.572898	3.20273	0.0009364	0
rs10940533:49442386:T:C	chr5	49442386	rs10940533	C	T	-3.43615	rs77853293	0.575555	3.22475	0.0008426	0
rs11748483:49442477:A:G	chr5	49442477	rs11748483	G	A	-3.5612	rs77853293	0.572898	3.43652	0.0012896	0.189753
rs140086047:49442982:C:G	chr5	49442982	rs140086047	G	C	1.2668	rs77853293	0.158472	0.687611	0.000829	0.0004692
rs12188257:49443076:T:C	chr5	49443076	rs12188257	C	T	-3.37122	rs77853293	0.572898	3.13018	0.178381	0
rs13160767:49443215:T:C	chr5	49443215	rs13160767	C	T	-3.33409	rs77853293	0.572898	3.06651	0.0009984	0.0003726
rs9688065:49443278:A:T	chr5	49443278	rs9688065	T	A	-3.39905	rs77853293	0.572898	3.16877	0.0006378	0
rs12520174:49443290:T:G	chr5	49443290	rs12520174	G	T	-4.02445	rs77853293	0.59025	4.24185	0.0007856	0.0004584
rs9688258:49443369:C:T	chr5	49443369	rs9688258	T	C	-3.41646	rs77853293	0.575555	3.1945	0.0005458	0.0001416
rs2609419:49444204:C:T	chr5	49444204	rs2609419	T	C	0.821853	rs77853293	0.309728	0.386053	0.0008998	0
rs11740458:49444316:G:A	chr5	49444316	rs11740458	A	G	-4.76468	rs77853293	0.940799	5.73049	0.0008964	0.0009194
rs11747651:49444680:T:C	chr5	49444680	rs11747651	C	T	-3.37122	rs77853293	0.567607	3.1296	0.201297	0.0006006
rs10940646:49444690:A:C	chr5	49444690	rs10940646	C	A	-3.42688	rs77853293	0.572898	3.22113	0.0018124	0.0010072
rs12513792:49444858:C:A	chr5	49444858	rs12513792	A	C	-3.19637	rs77853293	0.567607	2.85387	0.202708	0.200593
rs12515555:49445071:G:A	chr5	49445071	rs12515555	A	G	-3.28534	rs77853293	0.572898	3	0.001492	0
rs2609418:49445278:C:T	chr5	49445278	rs2609418	T	C	-3.43982	rs77853293	0.154824	3.23508	0.0015058	0.191894
rs35019243:49445323:TA:T	chr5	49445323	rs35019243	T	TA	-3.48081	rs77853293	0.575555	3.3061	0.0013404	0.0007264
rs10064915:49445397:G:A	chr5	49445397	rs10064915	A	G	0.836451	rs77853293	0.309728	0.394587	0.0036296	0.391733
rs36144253:49445522:C:G	chr5	49445522	rs36144253	G	C	2.43672	rs77853293	0.15539	1.82974	0.001522	0.0007914
rs4415115:49445734:G:T	chr5	49445734	rs4415115	T	G	-3.48251	rs77853293	0.572898	3.3098	0.0013876	0
rs4379243:49445767:G:C	chr5	49445767	rs4379243	C	G	-3.40833	rs77853293	0.572898	3.18977	0.0005606	0
rs79263500:49446073:G:C	chr5	49446073	rs79263500	C	G	0.85285	rs77853293	0.31357	0.404724	0.0025706	0.0006594
rs78698412:49446146:T:C	chr5	49446146	rs78698412	C	T	-4.46527	rs77853293	0.929288	5.08938	0.0016884	0.19239
rs77200727:49446148:G:A	chr5	49446148	rs77200727	A	G	-3.25554	rs77853293	0.564974	2.95861	0.201544	0.4
rs10067381:49446866:A:C	chr5	49446866	rs10067381	C	A	-3.27617	rs77853293	0.563846	2.95861	0.0017648	9.22e-05
rs13175165:49447297:G:A	chr5	49447297	rs13175165	A	G	-3.20661	rs77853293	0.564974	2.88606	0.20075	0.200306
rs13153474:49447499:T:C	chr5	49447499	rs13153474	C	T	2.45046	rs77853293	0.15539	1.84466	0.001904	0.0001648
rs2168922:49447784:T:A	chr5	49447784	rs2168922	A	T	-4.23656	rs77853293	0.944663	4.64589	0.0009948	0.0013868
rs71623911:49447839:A:C	chr5	49447839	rs71623911	C	A	2.43776	rs77853293	0.15539	1.82974	0.0008286	0.0001228
rs34634456:49449368:G:A	chr5	49449368	rs34634456	A	G	2.27013	rs77853293	0.15539	1.63451	0.0004702	0.0001984
rs12523073:49449531:G:A	chr5	49449531	rs12523073	A	G	-3.91828	rs77853293	0.940799	4.05552	0.0024296	0.001262
rs141406561:49450131:G:A	chr5	49450131	rs141406561	A	G	2.24342	rs77853293	0.15539	1.6038	0.0004514	0.192394
rs4865761:49451123:T:C	chr5	49451123	rs4865761	C	T	-3.21148	rs77853293	0.572898	2.88606	0.0001858	0.0003978
rs10940090:49452155:C:T	chr5	49452155	rs10940090	T	C	-3.3978	rs77853293	0.572898	3.16304	0.0026062	0.000437
rs34850873:49452165:C:T	chr5	49452165	rs34850873	T	C	2.54022	rs77853293	0.15539	1.95468	0.002684	0.0013406
rs10054827:49452420:G:A	chr5	49452420	rs10054827	A	G	-3.51226	rs77853293	0.572898	3.34775	0.201934	0.0005356
rs34482469:49452431:G:A	chr5	49452431	rs34482469	A	G	2.42602	rs77853293	0.15539	1.81531	0.0022402	0.191661
rs4249603:49452839:G:T	chr5	49452839	rs4249603	T	G	-4.60362	rs77853293	0.940799	5.37572	0.000905	4.2e-06
rs4250105:49452922:T:C	chr5	49452922	rs4250105	C	T	-3.48836	rs77853293	0.569132	3.31966	0.000704	0.0004848
rs13169082:49452953:C:T	chr5	49452953	rs13169082	T	C	2.42462	rs77853293	0.15539	1.81531	0.149046	0.191999
rs4250165:49452990:C:G	chr5	49452990	rs4250165	G	C	-3.21645	rs77853293	0.572898	2.88606	0.0006738	0
rs4446513:49453297:G:A	chr5	49453297	rs4446513	A	G	-4.59414	rs77853293	0.936867	5.37161	0.0016444	0.0009064
rs1674519:49453438:A:G	chr5	49453438	rs1674519	G	A	-3.87839	rs77853293	0.145612	3.97881	0.003226	0
rs13170014:49453558:G:A	chr5	49453558	rs13170014	A	G	2.44152	rs77853293	0.15539	1.83565	0.0002686	0.191832
rs4030783:49454048:C:CCAT	chr5	49454048	rs4030783	CCAT	C	-3.13208	rs77853293	0.572898	2.74041	0.0038506	0.200128
rs10471767:49454226:G:A	chr5	49454226	rs10471767	A	G	-3.29451	rs77853293	0.575555	3.00218	0.0009818	0
rs10075571:49454340:A:C	chr5	49454340	rs10075571	C	A	0.803901	rs77853293	0.321313	0.375202	0.0011844	4.62e-05
rs145444095:49454928:A:G	chr5	49454928	rs145444095	G	A	0.944455	rs77853293	0.321313	0.462181	0.0011086	0.191626
rs76764075:49455035:T:G	chr5	49455035	rs76764075	G	T	-2.85265	rs77853293	0.474079	2.36653	0.202532	0.0009522
rs148724983:49455160:A:T	chr5	49455160	rs148724983	T	A	-3.48429	rs77853293	0.572898	3.31069	0.0018616	0
rs4865550:49455355:G:A	chr5	49455355	rs4865550	A	G	-4.56535	rs77853293	0.940799	5.30364	0.0023076	0.0001212
rs4865551:49455443:A:C	chr5	49455443	rs4865551	C	A	-2.96917	rs77853293	0.572898	2.52288	0.002693	0.000759
rs4865778:49455542:C:T	chr5	49455542	rs4865778	T	C	-3.17519	rs77853293	0.54967	2.82391	0.0012306	0
rs4865552:49455545:G:C	chr5	49455545	rs4865552	C	G	-4.36366	rs77853293	0.913637	4.8962	0.000508	0.200271
rs10471784:49456073:T:C	chr5	49456073	rs10471784	C	T	-3.47324	rs77853293	0.570248	3.29158	0.20097	0.000175
rs2125462:49456084:A:G	chr5	49456084	rs2125462	G	A	1.10116	rs77853293	0.325213	0.567351	0.003497	0.200904
rs77135291:49456085:A:T	chr5	49456085	rs77135291	T	A	-3.76779	rs77853293	0.121411	3.78781	0.148714	0.000182
rs138364687:49456339:C:T	chr5	49456339	rs138364687	T	C	2.32225	rs77853293	0.15539	1.69465	0.0013272	0
rs148366241:49456372:T:C	chr5	49456372	rs148366241	C	T	-3.10771	rs77853293	0.567607	2.72125	0.0014346	0.0006454
rs147264668:49456541:G:A	chr5	49456541	rs147264668	A	G	0.401442	rs77853293	0.207914	0.162348	0.0006448	0.0002004
rs9715978:49456670:G:A	chr5	49456670	rs9715978	A	G	-3.22786	rs77853293	0.572898	2.88606	0.0025814	0.0007224
rs9715985:49456844:G:T	chr5	49456844	rs9715985	T	G	-3.22231	rs77853293	0.561671	2.88606	0.001118	0
rs8188203:49457282:T:C	chr5	49457282	rs8188203	C	T	-4.70887	rs77853293	0.940799	5.60033	0.0009954	0.000429
rs35345124:49457355:G:C	chr5	49457355	rs35345124	C	G	2.33342	rs77853293	0.15539	1.70774	0.0033076	0.0003662
rs4865799:49458756:C:T	chr5	49458756	rs4865799	T	C	-3.37292	rs77853293	0.572898	3.12726	0.000131	2.36e-05
rs7293410:49458870:G:A	chr5	49458870	rs7293410	A	G	-3.55622	rs77853293	0.572898	3.41794	0.0006088	0
rs7293312:49458913:A:C	chr5	49458913	rs7293312	C	A	-3.29191	rs77853293	0.567607	3.0048	0.001867	0.0004378
rs4865801:49459198:C:T	chr5	49459198	rs4865801	T	C	-3.54691	rs77853293	0.575555	3.41341	0.0017822	0.000946
rs13174038:49459848:G:T	chr5	49459848	rs13174038	T	G	3.92273	rs77853293	0.145612	4.0575	0.002014	0
rs10053631:49459920:A:C	chr5	49459920	rs10053631	C	A	-4.68974	rs77853293	0.940799	5.56703	0.0009638	0
rs13174192:49459925:G:A	chr5	49459925	rs13174192	A	G	3.86515	rs77853293	0.145612	3.95468	0.148253	0.00013
rs35278921:49459927:G:A	chr5	49459927	rs35278921	A	G	2.40428	rs77853293	0.15539	1.79048	0.200574	0.0013958
rs10053639:49459947:A:T	chr5	49459947	rs10053639	T	A	-4.77941	rs77853293	0.940799	5.75696	0.0002908	2.6e-06
rs4865567:49461957:A:G	chr5	49461957	rs4865567	G	A	-3.34704	rs77853293	0.569132	3.09366	0.378263	0.201075
rs8188289:49462228:C:A	chr5	49462228	rs8188289	A	C	-3.61207	rs77853293	0.569132	3.51428	0.17875	0.0001304
rs34596501:49462282:A:G	chr5	49462282	rs34596501	G	A	2.34867	rs77853293	0.153855	1.72584	0.177669	0.0001852
rs8188037:49462899:C:G	chr5	49462899	rs8188037	G	C	-3.63998	rs77853293	0.570248	3.57187	0.0027432	0.000174
rs9800240:49464990:G:T	chr5	49464990	rs9800240	T	G	-3.40453	rs77853293	0.570248	3.17587	0.147898	0.0004074
rs9800133:49464991:A:T	chr5	49464991	rs9800133	T	A	-3.37537	rs77853293	0.570248	3.12843	0.148184	5.94e-05
rs139228317:49465097:G:A	chr5	49465097	rs139228317	A	G	-4.88799	rs77853293	0.952434	5.99568	0.0012842	0.000781
rs74422250:49465572:C:G	chr5	49465572	rs74422250	G	C	-0.882396	rs77853293	0.321313	0.421361	0.203217	0.191902
rs147455286:49466038:G:A	chr5	49466038	rs147455286	A	G	-4.87836	rs77853293	0.936948	5.97881	0.0005922	0
rs147936069:49466231:C:T	chr5	49466231	rs147936069	T	C	-3.6067	rs77853293	0.570248	3.51145	0.202277	0.0004262
rs75800691:49466554:A:G	chr5	49466554	rs75800691	G	A	-3.59621	rs77853293	0.575555	3.4908	0.0010386	0.200759
rs76248632:49466656:C:A	chr5	49466656	rs76248632	A	C	-3.679	rs77853293	0.570248	3.62893	0.0016078	0.200803
rs147788379:49466919:T:G	chr5	49466919	rs147788379	G	T	2.43288	rs77853293	0.148669	1.82391	0.001059	0.0001614
rs137952180:49467049:G:A	chr5	49467049	rs137952180	A	G	2.38347	rs77853293	0.15539	1.76447	0.001751	0
rs75631035:49468271:G:T	chr5	49468271	rs75631035	T	G	-3.78062	rs77853293	0.570248	3.80967	0.379284	0.200312
rs74924253:49468587:C:T	chr5	49468587	rs74924253	T	C	2.40457	rs77853293	0.15539	1.79048	0.0010174	0.0008386
rs4865912:49468722:T:C	chr5	49468722	rs4865912	C	T	-3.68648	rs77853293	0.570248	3.64207	0.001498	0.00019
rs4865913:49468984:C:T	chr5	49468984	rs4865913	T	C	-3.65858	rs77853293	0.571787	3.5986	0.0002566	0.189563
rs4865914:49469156:T:C	chr5	49469156	rs4865914	C	T	-3.54691	rs77853293	0.572898	3.40782	0.0023236	0.000682
rs113047096:49469509:C:T	chr5	49469509	rs113047096	T	C	2.32938	rs77853293	0.15539	1.70115	0.0004574	7.46e-05
rs35620350:49469763:G:A	chr5	49469763	rs35620350	A	G	2.3187	rs77853293	0.15539	1.69037	0.0020752	0.0004066
rs2353222:49470083:G:T	chr5	49470083	rs2353222	T	G	-4.86819	rs77853293	0.933112	5.9393	0.0033128	0.193021
rs8188146:49470354:C:T	chr5	49470354	rs8188146	T	C	-3.72367	rs77853293	0.570248	3.70774	0.000745	0.0003542
rs11953016:49470656:T:A	chr5	49470656	rs11953016	A	T	-3.66788	rs77853293	0.572898	3.61979	0.001398	0.000109
rs11950947:49470683:C:T	chr5	49470683	rs11950947	T	C	-3.58677	rs77853293	0.570248	3.47886	0.0011248	0.00024
rs11950949:49470698:C:T	chr5	49470698	rs11950949	T	C	-4.82914	rs77853293	0.936948	5.86967	0.001612	0
rs11953045:49470705:T:G	chr5	49470705	rs11953045	G	T	-4.82914	rs77853293	0.936948	5.86967	0.0012326	0.0002108
rs35295454:49471000:T:C	chr5	49471000	rs35295454	C	T	-3.62185	rs77853293	0.570248	3.54061	0.0013962	0.0004608
rs2199093:49472549:T:C	chr5	49472549	rs2199093	C	T	-3.58501	rs77853293	0.564974	3.47366	0.00254	5.06e-05
rs147369453:49472670:T:TA	chr5	49472670	rs147369453	TA	T	2.3149	rs77853293	0.15539	1.69037	0.0002952	0.0009722
rs13155708:49473034:T:A	chr5	49473034	rs13155708	A	T	-3.1195	rs77853293	0.572898	2.74473	0.178307	0.0003964
rs13178037:49473118:G:T	chr5	49473118	rs13178037	T	G	-3.85176	rs77853293	0.570248	3.93554	0.0016944	0
rs13182703:49473670:G:T	chr5	49473670	rs13182703	T	G	2.34963	rs77853293	0.15539	1.72584	0.0004796	0.192147
rs7293501:49473791:C:A	chr5	49473791	rs7293501	A	C	-3.74226	rs77853293	0.572898	3.73755	0.0010234	0
rs62386133:49473824:C:T	chr5	49473824	rs62386133	T	C	0.328066	rs77853293	0.207914	0.128953	0.202415	0.0009858
rs142506087:49474467:G:A	chr5	49474467	rs142506087	A	G	0.496216	rs77853293	0.207914	0.207819	0.0003038	0.000387
rs4865966:49474858:A:G	chr5	49474858	rs4865966	G	A	-3.55113	rs77853293	0.564974	3.41567	0.00139	8e-06
rs35921813:49475619:AG:A	chr5	49475619	rs35921813	A	AG	3.75451	rs77853293	0.144089	3.7428	0.0007922	0.189577
rs4305678:49476713:G:A	chr5	49476713	rs4305678	A	G	-3.91274	rs77853293	0.570248	4.03621	0.200387	0.200761
rs10039014:49477586:C:T	chr5	49477586	rs10039014	T	C	-4.76866	rs77853293	0.952434	5.73049	0.003874	0.00171
rs8188217:49478029:C:T	chr5	49478029	rs8188217	T	C	-4.63557	rs77853293	0.936948	5.44009	0.0008674	0.0005516
rs8175378:49478710:T:C	chr5	49478710	rs8175378	C	T	-4.60381	rs77853293	0.92137	5.37986	0.0014306	0.0003414
rs4302633:49478793:A:G	chr5	49478793	rs4302633	G	A	-3.58415	rs77853293	0.559029	3.47237	0.0007372	0.0002588
rs8188099:49479279:T:A	chr5	49479279	rs8188099	A	T	-4.93579	rs77853293	0.925205	6.09637	0.0011756	0.000416
rs4308516:49479391:A:C	chr5	49479391	rs4308516	C	A	-3.14856	rs77853293	0.572898	2.79588	0.200573	0.0001564
rs13190399:49479659:C:T	chr5	49479659	rs13190399	T	C	2.2912	rs77853293	0.15539	1.65956	0.0011426	0
rs12521333:49479708:A:G	chr5	49479708	rs12521333	G	A	-3.79067	rs77853293	0.559029	3.82681	0.0005826	0.0004692
rs12520167:49479911:T:A	chr5	49479911	rs12520167	A	T	-4.58221	rs77853293	0.925205	5.32883	0.002581	0
rs4866005:49481552:T:A	chr5	49481552	rs4866005	A	T	1.34315	rs77853293	0.343014	0.74642	0.148624	0.0008988
rs4866006:49482176:G:C	chr5	49482176	rs4866006	C	G	3.65039	rs77853293	0.564974	3.58336	0.0015404	0.18964
rs71265359:49482620:C:T	chr5	49482620	rs71265359	T	C	2.35157	rs77853293	0.15539	1.72816	0.002469	1.6e-05
rs2199098:49484137:T:C	chr5	49484137	rs2199098	C	T	-3.61679	rs77853293	0.567607	3.52288	0.0010888	0.000979
rs7293476:49485145:C:T	chr5	49485145	rs7293476	T	C	-3.53894	rs77853293	0.570248	3.40121	0.0012514	0.000763
rs8188195:49485570:A:G	chr5	49485570	rs8188195	G	A	-3.55663	rs77853293	0.570248	3.43297	0.200359	0.200265
rs75628053:49486184:C:A	chr5	49486184	rs75628053	A	C	-5.06414	rs77853293	0.936948	6.38828	0.0009692	9.94e-05
rs7293348:49486452:C:T	chr5	49486452	rs7293348	T	C	-3.67913	rs77853293	0.570248	3.63827	0.0027368	0.0026868
rs7293351:49486536:C:T	chr5	49486536	rs7293351	T	C	-3.75295	rs77853293	0.572898	3.75696	0.0019846	0.0006594
rs7293432:49486575:T:G	chr5	49486575	rs7293432	G	T	-3.63296	rs77853293	0.570248	3.55284	0.001197	0.0007264
rs10075463:49487482:T:A	chr5	49487482	rs10075463	A	T	-4.99207	rs77853293	0.936948	6.21467	0.0011902	0.0009824
rs35648370:49487505:A:G	chr5	49487505	rs35648370	G	A	3.92853	rs77853293	0.15328	4.06854	0.0028974	0.189284
rs7293378:49488236:G:A	chr5	49488236	rs7293378	A	G	-3.76151	rs77853293	0.575555	3.77989	0.0011472	0
rs7293304:49488410:A:C	chr5	49488410	rs7293304	C	A	-3.52511	rs77853293	0.570248	3.37986	0.201979	0.201384
rs8188045:49490541:T:C	chr5	49490541	rs8188045	C	T	-0.766593	rs77853293	0.309728	0.355463	0.379369	0.0006856
rs8188046:49490662:T:C	chr5	49490662	rs8188046	C	T	-4.45334	rs77853293	0.936948	5.0716	0.0010234	0.0001406
rs34822379:49491357:G:C	chr5	49491357	rs34822379	C	G	1.92023	rs77853293	0.15539	1.26122	0.0022122	5.56e-05
rs62386411:49492539:T:C	chr5	49492539	rs62386411	C	T	4.01972	rs77853293	0.154824	4.23433	0.0023568	0.400584
rs11742067:49492838:A:C	chr5	49492838	rs11742067	C	A	-4.01137	rs77853293	0.570248	4.22548	0.0030238	0.0008536
rs11514621:49493903:C:T	chr5	49493903	rs11514621	T	C	-3.81501	rs77853293	0.570248	3.86012	0.0020782	0
rs13358828:49493929:G:C	chr5	49493929	rs13358828	C	G	-3.798	rs77853293	0.570248	3.84164	0.0061608	0.200833
rs59964384:49494027:CA:C	chr5	49494027	rs59964384	C	CA	-4.46511	rs77853293	0.933112	5.13829	0.0021286	0.2
rs8185347:49494363:A:G	chr5	49494363	rs8185347	G	A	-3.83408	rs77853293	0.570248	3.89279	0.149546	0.00013
rs4866008:49495064:T:C	chr5	49495064	rs4866008	C	T	-4.3769	rs77853293	0.936948	4.92082	0.001111	0.0005202
rs2199089:49495166:A:G	chr5	49495166	rs2199089	G	A	-3.88287	rs77853293	0.570248	3.99568	0.149386	0.0009566
rs2199099:49496529:G:A	chr5	49496529	rs2199099	A	G	-3.45197	rs77853293	0.570248	3.26043	0.0020944	0.0001174
rs12517502:49496722:G:T	chr5	49496722	rs12517502	T	G	-3.74213	rs77853293	0.572898	3.73755	0.0004294	0
rs35046672:49496813:AAG:A	chr5	49496813	rs35046672	A	AAG	3.92299	rs77853293	0.144089	4.06003	0.0011684	0.190284
rs4866012:49497216:T:A	chr5	49497216	rs4866012	A	T	-3.62547	rs77853293	0.564974	3.54363	0.000748	0.0003052
rs56978701:49498223:GA:G	chr5	49498223	rs56978701	G	GA	-3.65416	rs77853293	0.570248	3.61439	0.001112	0.200199
rs2125464:49498689:G:A	chr5	49498689	rs2125464	A	G	-4.52086	rs77853293	0.933112	5.20691	0.178476	0
rs2125456:49499048:T:C	chr5	49499048	rs2125456	C	T	-3.80821	rs77853293	0.567607	3.84771	0.20172	4.38e-05
rs4865637:49499093:T:A	chr5	49499093	rs4865637	A	T	-3.91866	rs77853293	0.567607	4.05257	0.0019648	0.0002702
rs11953687:49499940:A:C	chr5	49499940	rs11953687	C	A	-3.58743	rs77853293	0.570248	3.4698	0.0015894	8.7e-05
rs10062087:49500838:T:C	chr5	49500838	rs10062087	C	T	-3.41312	rs77853293	0.572898	3.19246	0.0007326	0.00042
rs10057362:49500841:C:A	chr5	49500841	rs10057362	A	C	-3.42226	rs77853293	0.572898	3.20273	0.0024804	0.0007276
rs10057429:49500941:C:T	chr5	49500941	rs10057429	T	C	-3.28417	rs77853293	0.570248	3	0.0011868	0.000885
rs13177150:49502753:G:A	chr5	49502753	rs13177150	A	G	2.01031	rs77853293	0.15539	1.35262	0.0006494	0.0004
rs13177308:49502800:G:A	chr5	49502800	rs13177308	A	G	1.98127	rs77853293	0.15539	1.32331	0.0007316	0
rs7293339:49503299:T:C	chr5	49503299	rs7293339	C	T	-3.798	rs77853293	0.570248	3.83268	0.0005006	0.0004026
rs10471430:49503395:T:C	chr5	49503395	rs10471430	C	T	-3.74098	rs77853293	0.936948	3.73993	0.201726	0.00018
rs34549889:49503886:G:A	chr5	49503886	rs34549889	A	G	2.12722	rs77853293	0.15539	1.47625	0.001295	0.192568
rs34937333:49504021:T:C	chr5	49504021	rs34937333	C	T	2.02063	rs77853293	0.15539	1.36351	0.0004978	0
rs10079057:49504532:G:A	chr5	49504532	rs10079057	A	G	-4.86088	rs77853293	0.929102	5.93181	0.0007222	0.190019
rs2219452:49505647:C:T	chr5	49505647	rs2219452	T	C	-3.87354	rs77853293	0.562745	3.97062	0.0010696	0.0001386
rs4554275:49505861:A:C	chr5	49505861	rs4554275	C	A	-3.87354	rs77853293	0.566485	3.97062	0.0017994	0
rs71631431:49506128:C:T	chr5	49506128	rs71631431	T	C	2.18239	rs77853293	0.15539	1.53611	0.0009666	0
rs13171072:49507235:G:A	chr5	49507235	rs13171072	A	G	3.71897	rs77853293	0.144089	3.69897	0.0022328	0.200883
rs8188005:49507440:T:C	chr5	49507440	rs8188005	C	T	-4.01893	rs77853293	0.570248	4.23136	0.0029918	0.0003944
rs8188210:49507498:C:T	chr5	49507498	rs8188210	T	C	-3.89395	rs77853293	0.570248	4.00174	0.0013936	0
rs2219453:49508608:G:A	chr5	49508608	rs2219453	A	G	-3.85488	rs77853293	0.567607	3.9431	0.0011748	0
rs2219454:49508632:C:T	chr5	49508632	rs2219454	T	C	-4.83025	rs77853293	0.944663	5.8729	0.0011294	0.0004262
rs12658984:49508686:G:T	chr5	49508686	rs12658984	T	G	-3.58954	rs77853293	0.564974	3.47625	0.0014716	0.0001672
rs12655271:49508755:C:T	chr5	49508755	rs12655271	T	C	-4.89116	rs77853293	0.925479	5.99568	0.0012296	5.7e-05
rs2168920:49509765:G:T	chr5	49509765	rs2168920	T	G	-3.85828	rs77853293	0.570248	3.95078	0.0010108	0.0002654
rs35333117:49509793:G:A	chr5	49509793	rs35333117	A	G	2.1308	rs77853293	0.15539	1.48017	0.0010898	0.0003942
rs113242756:49510299:C:T	chr5	49510299	rs113242756	T	C	2.00294	rs77853293	0.15539	1.34486	0.0024058	0
rs8188088:49511425:C:T	chr5	49511425	rs8188088	T	C	-4.90415	rs77853293	0.936948	6.02641	0.20203	0.0008574
rs471535:49511762:C:G	chr5	49511762	rs471535	G	C	-3.77013	rs77853293	0.564974	3.78516	0.0005868	0.0004942
rs472278:49511806:C:T	chr5	49511806	rs472278	T	C	-4.8495	rs77853293	0.936948	5.90658	0.0032092	9.58e-05
rs473120:49511887:G:T	chr5	49511887	rs473120	T	G	-3.86925	rs77853293	0.572898	3.95468	0.200781	0
rs115526328:49512432:C:T	chr5	49512432	rs115526328	T	C	1.82125	rs77853293	0.15539	1.16368	0.0011308	0.191862
rs11749165:49512677:T:C	chr5	49512677	rs11749165	C	T	-3.77013	rs77853293	0.570248	3.79048	0.0023284	0
rs534123:49514028:C:T	chr5	49514028	rs534123	T	C	-3.85643	rs77853293	0.572898	3.9393	0.0021344	0
rs482120:49514368:G:A	chr5	49514368	rs482120	A	G	-3.62137	rs77853293	0.570248	3.53018	0.348464	1.52e-05
rs539656:49514639:A:G	chr5	49514639	rs539656	G	A	-1.49238	rs77853293	0.309728	0.866142	0.201268	0.192296
rs485101:49516137:A:G	chr5	49516137	rs485101	G	A	-3.90011	rs77853293	0.570248	4.01368	0.0007544	0.200385
rs35886372:49516226:C:T	chr5	49516226	rs35886372	T	C	3.1271	rs77853293	0.10889	2.74473	0.0020918	0.0004894
rs34972141:49517751:C:T	chr5	49517751	rs34972141	T	C	1.97822	rs77853293	0.15539	1.31966	0.001327	0.0005072
rs527170:49518189:T:A	chr5	49518189	rs527170	A	T	-4.82691	rs77853293	0.936948	5.86012	0.0008158	0
rs145302777:49518248:AT:A	chr5	49518248	rs145302777	A	AT	2.09886	rs77853293	0.15539	1.44346	8.56e-05	0.192452
rs115939391:49518488:A:T	chr5	49518488	rs115939391	T	A	2.09982	rs77853293	0.15539	1.44733	0.002194	0.0007678
rs138359496:49518490:G:A	chr5	49518490	rs138359496	A	G	2.13076	rs77853293	0.15539	1.48017	0.0022894	4.54e-05
rs140463836:49518558:A:G	chr5	49518558	rs140463836	G	A	-3.75417	rs77853293	0.570248	3.75696	0.0015944	0.0003446
rs141072789:49518658:G:A	chr5	49518658	rs141072789	A	G	-3.85278	rs77853293	0.703781	3.92445	0.0015396	0.0010334
rs554849:49518954:T:C	chr5	49518954	rs554849	C	T	-3.80012	rs77853293	0.570248	3.84771	0.0029172	0.0006348
rs36153600:49519518:A:G	chr5	49519518	rs36153600	G	A	3.82224	rs77853293	0.15328	3.87943	0.0023644	0.190041
rs36172500:49519773:T:C	chr5	49519773	rs36172500	C	T	2.30657	rs77853293	0.15539	1.67572	0.0008624	0.0002502
rs60317420:49519783:TA:T	chr5	49519783	rs60317420	T	TA	-1.09245	rs77853293	0.309728	0.562408	0.0039256	0.39308
rs144842501:49520037:ACAC:A	chr5	49520037	rs144842501	A	ACAC	-4.73735	rs77853293	0.936948	5.72446	0.201451	0.0004502
rs530430:49520154:T:G	chr5	49520154	rs530430	G	T	-3.678	rs77853293	0.564974	3.63451	0.000584	4.62e-05
rs531198:49520185:T:G	chr5	49520185	rs531198	G	T	-3.65968	rs77853293	0.570248	3.59517	0.0016394	0.000182
rs559096:49522346:C:T	chr5	49522346	rs559096	T	C	-3.73528	rs77853293	0.572898	3.72354	0.0009854	0.0005582
rs560861:49522519:G:A	chr5	49522519	rs560861	A	G	-3.86397	rs77853293	0.570248	3.95468	0.0022338	0.0001156
rs561028:49522577:C:G	chr5	49522577	rs561028	G	C	-3.36733	rs77853293	0.572898	3.12033	0.001435	0
rs1674490:49522697:C:T	chr5	49522697	rs1674490	T	C	-1.0417	rs77853293	0.311647	0.525347	0.178577	0.000459
rs145631712:49522914:T:TC	chr5	49522914	rs145631712	TC	T	-3.75741	rs77853293	0.572898	3.76828	0.0016014	0
rs564641:49522959:C:T	chr5	49522959	rs564641	T	C	-3.83158	rs77853293	0.572898	3.88606	0.001044	0.0004426
rs13156366:49523137:C:A	chr5	49523137	rs13156366	A	C	1.87735	rs77853293	0.15539	1.21896	0.001893	0.0002726
rs1624576:49523504:A:C	chr5	49523504	rs1624576	C	A	-1.1352	rs77853293	0.311647	0.58956	0.001627	0
rs28885684:49524160:A:C	chr5	49524160	rs28885684	C	A	-3.30165	rs77853293	0.572898	3.01909	0.001755	0.0004116
rs7293389:49524429:C:A	chr5	49524429	rs7293389	A	C	-3.57484	rs77853293	0.567607	3.45346	0.14853	0.0011836
rs34743636:49525939:T:C	chr5	49525939	rs34743636	C	T	1.93476	rs77853293	0.156929	1.27572	0.0003664	0
rs501838:49525993:C:G	chr5	49525993	rs501838	G	C	-3.53204	rs77853293	0.539061	3.39041	0.0024644	0.0005516
rs547563:49526166:T:C	chr5	49526166	rs547563	C	T	-3.64757	rs77853293	0.575555	3.58336	0.0010696	0.0004942
rs12054888:49526181:G:A	chr5	49526181	rs12054888	A	G	3.94917	rs77853293	0.154824	4.10513	0.150095	0.0012608
rs71631441:49526193:C:G	chr5	49526193	rs71631441	G	C	1.99829	rs77853293	0.15539	1.34008	0.0003096	0.0011678
rs35402905:49526275:C:T	chr5	49526275	rs35402905	T	C	1.93476	rs77853293	0.156929	1.27572	0.0005846	0
rs504520:49526281:A:C	chr5	49526281	rs504520	C	A	-3.6381	rs77853293	0.575555	3.56225	0.0002184	0
rs60618856:49526624:C:CA	chr5	49526624	rs60618856	CA	C	-4.5204	rs77853293	0.944663	5.20121	0.001137	0
rs62387287:49527190:C:T	chr5	49527190	rs62387287	T	C	3.91788	rs77853293	0.154824	4.04866	0.000984	0.0003076
rs577986:49527211:C:A	chr5	49527211	rs577986	A	C	-3.71464	rs77853293	0.575555	3.69465	0.0004362	0.0003062
rs75648300:49527992:G:C	chr5	49527992	rs75648300	C	G	-3.3806	rs77853293	0.575555	3.14813	0.0011138	0.0008548
rs138303280:49528331:G:A	chr5	49528331	rs138303280	A	G	0.312825	rs77853293	0.207914	0.122398	0.0017186	0.0001176
rs561081:49529137:G:A	chr5	49529137	rs561081	A	G	-1.12382	rs77853293	0.311647	0.58603	0.0016748	0
rs58557737:49529431:A:T	chr5	49529431	rs58557737	T	A	-3.74225	rs77853293	0.575555	3.74473	0.0002544	4.66e-05
rs35602990:49530105:G:A	chr5	49530105	rs35602990	A	G	2.0392	rs77853293	0.156929	1.383	0.20324	0.0018174
rs4554274:49530362:C:T	chr5	49530362	rs4554274	T	C	-3.35388	rs77853293	0.575555	3.10237	0.0005148	0.0002904
rs2199090:49530633:A:T	chr5	49530633	rs2199090	T	A	-3.7432	rs77853293	0.575555	3.74473	0.0005402	4.1e-05
rs13182254:49530798:T:A	chr5	49530798	rs13182254	A	T	2.07926	rs77853293	0.15539	1.42481	0.001037	0.0004058
rs78119273:49531186:T:C	chr5	49531186	rs78119273	C	T	-3.23352	rs77853293	0.575555	2.92082	0.0023324	0.0012678
rs4865652:49531237:C:T	chr5	49531237	rs4865652	T	C	0.466778	rs77853293	0.202942	0.193345	0.000504	0.0007552
rs535113:49531956:G:C	chr5	49531956	rs535113	C	G	-3.71464	rs77853293	0.575555	3.69897	0.0006244	0.189605
rs34627828:49532140:C:T	chr5	49532140	rs34627828	T	C	3.85548	rs77853293	0.154824	3.9393	0.0013226	0.000246
rs496108:49532628:C:T	chr5	49532628	rs496108	T	C	-4.81403	rs77853293	0.944663	5.83268	0.0020904	0.0005242
rs10066460:49532992:T:C	chr5	49532992	rs10066460	C	T	-3.69461	rs77853293	0.575555	3.66354	0.0014768	0.0003276
rs498951:49534515:G:A	chr5	49534515	rs498951	A	G	-4.88692	rs77853293	0.944663	5.98297	0.0016456	1.82e-05
rs13183410:49536957:C:T	chr5	49536957	rs13183410	T	C	3.41547	rs77853293	0.154824	3.19586	0.178335	0
rs535100:49537030:A:G	chr5	49537030	rs535100	G	A	-3.76118	rs77853293	0.575555	3.77989	0.0020446	0
rs35797623:49537597:C:T	chr5	49537597	rs35797623	T	C	2.62765	rs77853293	0.15539	2.0655	0.004536	0.00277
rs143579858:49537621:CA:C	chr5	49537621	rs143579858	C	CA	0.484843	rs77853293	0.137188	0.202594	0.000112	0
rs34629161:49537705:C:T	chr5	49537705	rs34629161	T	C	3.51114	rs77853293	0.154824	3.35067	0.177604	0.191707
rs497656:49537784:A:G	chr5	49537784	rs497656	G	A	-3.9219	rs77853293	0.575555	4.05601	0.000591	0
rs35659543:49537803:A:G	chr5	49537803	rs35659543	G	A	2.45298	rs77853293	0.15539	1.84771	0.0011718	0.0004894
rs506817:49537816:G:A	chr5	49537816	rs506817	A	G	-2.9842	rs77853293	0.487028	2.5376	0.0006346	0.202046
rs581218:49538362:G:T	chr5	49538362	rs581218	T	G	-3.75271	rs77853293	0.575555	3.75696	0.0019378	0
rs1831151:49538626:G:C	chr5	49538626	rs1831151	C	G	2.32812	rs77853293	0.15539	1.70115	0.0010846	0.000113
rs577482:49538829:A:G	chr5	49538829	rs577482	G	A	-4.50942	rs77853293	0.944663	5.1945	0.148102	0.0005848
rs553798:49540130:T:C	chr5	49540130	rs553798	C	T	-3.61897	rs77853293	0.575555	3.52724	0.002628	0
rs114269748:49540810:G:A	chr5	49540810	rs114269748	A	G	2.37548	rs77853293	0.15539	1.75696	0.00217	0.0001052
rs72768421:49542732:T:C	chr5	49542732	rs72768421	C	T	-4.75913	rs77853293	0.944663	5.71444	0.0015962	9.82e-05
rs511188:49544251:C:T	chr5	49544251	rs511188	T	C	-5.25289	rs77853293	0.944663	6.82391	0.0028812	0.0005078
rs115037896:49545069:A:G	chr5	49545069	rs115037896	G	A	-5.20136	rs77853293	0.960261	6.7122	0.002191	2e-05
rs12518978:49549056:T:G	chr5	49549056	rs12518978	G	T	-3.14837	rs77853293	0.575555	2.79588	0.0019478	0.0004942
rs12519021:49549178:T:C	chr5	49549178	rs12519021	C	T	-3.7943	rs77853293	0.575555	3.83268	0.002008	0.000359
rs10063435:49549410:C:T	chr5	49549410	rs10063435	T	C	-1.31775	rs77853293	0.311647	0.725611	0.0016034	0.0009178
rs2199092:49550319:T:A	chr5	49550319	rs2199092	A	T	-3.92618	rs77853293	0.575555	4.05552	0.0010128	0.0005432
rs2352789:49550935:G:A	chr5	49550935	rs2352789	A	G	-3.85929	rs77853293	0.575555	3.9431	0.201672	0
rs7293426:49552004:T:A	chr5	49552004	rs7293426	A	T	-4.68161	rs77853293	0.944663	5.54061	0.002517	0.0005848
rs481222:49552253:C:T	chr5	49552253	rs481222	T	C	-3.87089	rs77853293	0.578219	3.96257	0.0038914	0.000597
rs9291743:49553026:C:T	chr5	49553026	rs9291743	T	C	-1.2926	rs77853293	0.311647	0.706196	0.0022244	0
rs8188272:49553149:G:C	chr5	49553149	rs8188272	C	G	-3.84205	rs77853293	0.575555	3.92082	0.0002216	0.200457
rs528987:49554124:A:T	chr5	49554124	rs528987	T	A	-1.30936	rs77853293	0.311647	0.720561	0.001044	0.0001348
rs4865670:49554249:T:C	chr5	49554249	rs4865670	C	T	-3.41088	rs77853293	0.570248	3.18442	0.001504	0.190434
rs569555:49555001:C:T	chr5	49555001	rs569555	T	C	-3.66793	rs77853293	0.575555	3.60906	0.0013732	0.000384
rs7293379:49555562:T:C	chr5	49555562	rs7293379	C	T	-3.73495	rs77853293	0.570248	3.73518	0.0014448	0.200148
rs7293380:49555658:T:C	chr5	49555658	rs7293380	C	T	-3.57777	rs77853293	0.575555	3.46597	0.0012104	0.00033
rs7293449:49555793:G:T	chr5	49555793	rs7293449	T	G	-3.83243	rs77853293	0.575555	3.8962	0.000705	0.0001402
rs4361565:49557100:C:T	chr5	49557100	rs4361565	T	C	-4.9623	rs77853293	0.960261	6.16304	0.0007118	0.000206
rs36196066:49557175:G:A	chr5	49557175	rs36196066	A	G	2.37355	rs77853293	0.15539	1.75449	0.0021134	0.0016132
rs4593314:49557296:G:A	chr5	49557296	rs4593314	A	G	-3.63233	rs77853293	0.575555	3.54516	0.0017208	0.189738
rs8188182:49557534:T:A	chr5	49557534	rs8188182	A	T	-3.76081	rs77853293	0.575555	3.77211	0.0012106	0.000327
rs8188183:49557566:T:C	chr5	49557566	rs8188183	C	T	-1.19192	rs77853293	0.311647	0.632831	0.002327	4.36e-05
rs549751:49557948:C:A	chr5	49557948	rs549751	A	C	-3.86127	rs77853293	0.575555	3.95468	0.0008228	0.0006868
rs13186330:49558044:G:A	chr5	49558044	rs13186330	A	G	2.35685	rs77853293	0.15539	1.73518	0.0009804	0.192074
rs555284:49558539:G:A	chr5	49558539	rs555284	A	G	-3.84205	rs77853293	0.578219	3.91364	0.0015352	0
rs555458:49558606:C:T	chr5	49558606	rs555458	T	C	-5.05193	rs77853293	0.944663	6.35853	0.0006138	0.0008014
rs13153514:49558850:G:A	chr5	49558850	rs13153514	A	G	2.31772	rs77853293	0.15539	1.68825	0.0009694	0.000151
rs510897:49558851:T:G	chr5	49558851	rs510897	G	T	-5.03205	rs77853293	0.944663	6.31336	0.0009574	0
rs507396:49559208:G:A	chr5	49559208	rs507396	A	G	-5.00221	rs77853293	0.944663	6.24872	0.20077	0.0012904
rs1841103:49559747:T:G	chr5	49559747	rs1841103	G	T	-3.85663	rs77853293	0.575555	3.93181	0.0007654	0.0002982
rs1841104:49559764:A:G	chr5	49559764	rs1841104	G	A	-3.83747	rs77853293	0.570248	3.91009	0.0011148	2.46e-05
rs13163473:49560379:G:T	chr5	49560379	rs13163473	T	G	2.33854	rs77853293	0.15539	1.7122	0.001923	0.0005734
rs504773:49560490:T:A	chr5	49560490	rs504773	A	T	-3.85166	rs77853293	0.575555	3.93181	0.201713	0.0002684
rs1328254:49560859:C:T	chr5	49560859	rs1328254	T	C	-5.01215	rs77853293	0.944663	6.27491	0.0012706	0
rs1458763:49561365:C:A	chr5	49561365	rs1458763	A	C	-3.86127	rs77853293	0.578219	3.94692	0.0015526	3.28e-05
rs13184005:49561487:C:T	chr5	49561487	rs13184005	T	C	3.8075	rs77853293	0.154824	3.85387	0.0007878	0.000402
rs1458765:49561975:T:A	chr5	49561975	rs1458765	A	T	-3.83243	rs77853293	0.578219	3.90309	0.00037	0
rs1458766:49562291:C:T	chr5	49562291	rs1458766	T	C	-3.84205	rs77853293	0.575555	3.92082	0.202004	0.000957
rs11960661:49562362:C:G	chr5	49562362	rs11960661	G	C	-5.01215	rs77853293	0.944663	6.27572	0.147499	0.190226
rs489407:49562535:A:T	chr5	49562535	rs489407	T	A	-5.03205	rs77853293	0.944663	6.32057	0.0021298	0.00013
rs491470:49562822:C:T	chr5	49562822	rs491470	T	C	-5.0917	rs77853293	0.944663	6.44129	0.0006614	0
rs514195:49562957:T:C	chr5	49562957	rs514195	C	T	-3.84205	rs77853293	0.575555	3.92082	0.0022184	0.000488
rs550896:49563298:T:C	chr5	49563298	rs550896	C	T	-1.26744	rs77853293	0.311647	0.688458	0.0009878	0.000189
rs13157137:49563738:C:T	chr5	49563738	rs13157137	T	C	3.68827	rs77853293	0.154824	3.64589	0.178182	0.000778
rs13165415:49564177:A:G	chr5	49564177	rs13165415	G	A	3.87002	rs77853293	0.154824	3.96257	0.0030056	0
rs548010:49564350:C:T	chr5	49564350	rs548010	T	C	-3.76081	rs77853293	0.578219	3.77728	0.0039746	0.200237
rs549016:49564482:G:T	chr5	49564482	rs549016	T	G	-3.49764	rs77853293	0.575555	3.32422	0.001602	0.000308
rs1674512:49564628:G:A	chr5	49564628	rs1674512	A	G	-3.85166	rs77853293	0.575555	3.9393	0.0006204	0
rs494974:49564798:G:A	chr5	49564798	rs494974	A	G	-1.30098	rs77853293	0.311647	0.712646	0.0021546	8.7e-05
rs552892:49564927:A:G	chr5	49564927	rs552892	G	A	-3.85166	rs77853293	0.575555	3.92445	0.0014272	0.0002208
rs1674514:49565125:T:A	chr5	49565125	rs1674514	A	T	-3.82281	rs77853293	0.578219	3.88273	0.001179	0.0005712
rs62387328:49565667:G:T	chr5	49565667	rs62387328	T	G	3.78797	rs77853293	0.154824	3.81816	0.002489	0.0006116
rs147618465:49567607:G:C	chr5	49567607	rs147618465	C	G	2.36975	rs77853293	0.151995	1.74958	0.0008012	0.0003088
rs539986:49568613:C:T	chr5	49568613	rs539986	T	C	-3.78434	rs77853293	0.578219	3.80688	0.0030776	0
rs56937549:49569364:TG:T	chr5	49569364	rs56937549	T	TG	-5.09282	rs77853293	0.936815	6.4159	0.0015394	0.000691
rs570250:49569614:T:C	chr5	49569614	rs570250	C	T	-1.09776	rs77853293	0.31357	0.567512	0.002357	0.0008162
rs572664:49569618:T:C	chr5	49569618	rs572664	C	T	-5.1214	rs77853293	0.944663	6.50864	0.147038	0.0012712
rs34802994:49569697:G:A	chr5	49569697	rs34802994	A	G	3.77835	rs77853293	0.154824	3.80134	0.000588	9.28e-05
rs144823353:49569857:TTTTG:T	chr5	49569857	rs144823353	T	TTTTG	-4.09001	rs77853293	0.644647	4.37613	0.324591	9.16e-05
rs7731565:49569879:G:T	chr5	49569879	rs7731565	T	G	2.45456	rs77853293	0.15539	1.85078	0.0005782	0.192008
rs7721061:49570057:T:C	chr5	49570057	rs7721061	C	T	2.38186	rs77853293	0.15539	1.76447	0.0018494	0.0010698
rs7713267:49570432:C:G	chr5	49570432	rs7713267	G	C	2.37552	rs77853293	0.15539	1.75696	0.0024922	8.06e-05
rs492337:49570540:A:C	chr5	49570540	rs492337	C	A	-5.00221	rs77853293	0.944663	6.25026	0.0018106	0.000323
rs13178367:49570638:T:C	chr5	49570638	rs13178367	C	T	2.37552	rs77853293	0.15539	1.75696	0.001227	0.0008
rs33922122:49570678:G:GA	chr5	49570678	rs33922122	GA	G	-1.10945	rs77853293	0.308109	0.57414	0.0019632	0.0002552
rs495138:49570855:A:G	chr5	49570855	rs495138	G	A	-3.81557	rs77853293	0.575555	3.86328	0.200628	0.000786
rs496230:49571013:C:T	chr5	49571013	rs496230	T	C	-3.82281	rs77853293	0.575555	3.88606	0.0028874	0.0010976
rs526329:49571975:C:G	chr5	49571975	rs526329	G	C	-3.82281	rs77853293	0.575555	3.88606	0.000342	0
rs524184:49572090:T:A	chr5	49572090	rs524184	A	T	-3.8132	rs77853293	0.578219	3.86012	0.0011594	0
rs6892142:49572352:A:G	chr5	49572352	rs6892142	G	A	-3.79637	rs77853293	0.570248	3.82974	0.0003152	0.0005542
rs6868713:49572575:G:A	chr5	49572575	rs6868713	A	G	-3.82281	rs77853293	0.575555	3.88606	0.0007204	0.0003052
rs555704:49572900:T:G	chr5	49572900	rs555704	G	T	-3.81557	rs77853293	0.578219	3.86646	0.201457	0.0004384
rs74863498:49572924:C:T	chr5	49572924	rs74863498	T	C	2.36975	rs77853293	0.15539	1.74958	0.0028544	0.381665
rs578636:49573125:A:G	chr5	49573125	rs578636	G	A	-1.29888	rs77853293	0.311647	0.711304	0.201643	0.200144
rs579279:49573142:G:T	chr5	49573142	rs579279	T	G	-3.82517	rs77853293	0.575555	3.88941	0.0021964	0.0001788
rs4865674:49573365:G:T	chr5	49573365	rs4865674	T	G	-5.05193	rs77853293	0.960261	6.35164	0.202281	0.0003954
rs567248:49573484:G:A	chr5	49573484	rs567248	A	G	-3.79637	rs77853293	0.570248	3.82974	0.0018708	0.393907
rs563750:49573838:T:A	chr5	49573838	rs563750	A	T	-3.82281	rs77853293	0.575555	3.87943	0.001218	7.76e-05
rs13167940:49574049:G:A	chr5	49574049	rs13167940	A	G	3.76635	rs77853293	0.154824	3.77989	0.0018278	0.0007322
rs4865516:49574393:C:T	chr5	49574393	rs4865516	T	C	-3.849	rs77853293	0.720162	3.92812	0.0005402	0.192646
rs34391426:49574831:G:A	chr5	49574831	rs34391426	A	G	2.37117	rs77853293	0.15539	1.75203	0.0026894	0
rs34238217:49574959:G:A	chr5	49574959	rs34238217	A	G	3.78754	rs77853293	0.154824	3.81816	0.201652	0.192733
rs4865675:49575134:G:A	chr5	49575134	rs4865675	A	G	-3.80597	rs77853293	0.578219	3.85699	0.0020084	0.001084
rs4865676:49575177:A:C	chr5	49575177	rs4865676	C	A	-3.76081	rs77853293	0.578219	3.77989	0.0020156	0.0003468
rs507761:49575392:G:A	chr5	49575392	rs507761	A	G	-3.77717	rs77853293	0.575555	3.80688	0.001981	0.0001408
rs506919:49575469:G:T	chr5	49575469	rs506919	T	G	-3.84436	rs77853293	0.578219	3.92082	0.0020608	0
rs62387335:49575598:G:A	chr5	49575598	rs62387335	A	G	3.77835	rs77853293	0.154824	3.80134	0.0011458	0.000784
rs494540:49576062:G:T	chr5	49576062	rs494540	T	G	-3.84205	rs77853293	0.575555	3.90658	0.0007952	0.00117
rs10038023:49576221:A:G	chr5	49576221	rs10038023	G	A	-3.82281	rs77853293	0.575555	3.88606	0.0007988	0
rs471455:49576261:C:G	chr5	49576261	rs471455	G	C	-3.83243	rs77853293	0.575555	3.90309	0.0013626	0.0003726
rs10039331:49576373:T:C	chr5	49576373	rs10039331	C	T	-3.62003	rs77853293	0.575555	3.52871	0.200672	3.28e-05
rs149750348:49576472:G:A	chr5	49576472	rs149750348	A	G	2.27248	rs77853293	0.15539	1.63827	0.0012182	0.0002076
rs6449705:49576476:A:G	chr5	49576476	rs6449705	G	A	-1.14154	rs77853293	0.311647	0.59568	0.0021268	0.0006544
rs13154822:49576499:G:A	chr5	49576499	rs13154822	A	G	2.26759	rs77853293	0.15539	1.63078	0.0010972	8.84e-05
rs10051338:49576840:G:C	chr5	49576840	rs10051338	C	G	-3.84205	rs77853293	0.575555	3.92082	0.0022198	0.0001442
rs4296842:49577243:T:G	chr5	49577243	rs4296842	G	T	-1.21413	rs77853293	0.311647	0.646853	0.0025714	0.0017876
rs4403224:49577719:G:A	chr5	49577719	rs4403224	A	G	3.7881	rs77853293	0.154824	3.81816	0.000807	0.000622
rs1752748:49577846:C:T	chr5	49577846	rs1752748	T	C	-3.64571	rs77853293	0.578219	3.57512	0.0025708	0.0001694
rs143781073:49578173:T:C	chr5	49578173	rs143781073	C	T	-3.73867	rs77853293	0.575555	3.73283	0.0023236	0.189578
rs10471624:49579026:G:C	chr5	49579026	rs10471624	C	G	-3.80597	rs77853293	0.570248	3.84466	0.002466	0.001662
rs149804199:49579299:T:C	chr5	49579299	rs149804199	C	T	2.37806	rs77853293	0.15539	1.75945	0.0037892	0.0004174
rs150750875:49580012:T:C	chr5	49580012	rs150750875	C	T	-3.57095	rs77853293	0.575555	3.45223	0.0007328	0
rs139266102:49580452:A:G	chr5	49580452	rs139266102	G	A	-3.75903	rs77853293	0.575555	3.75945	0.0006112	0
rs79332394:49581349:C:G	chr5	49581349	rs79332394	G	C	-3.78902	rs77853293	0.575555	3.81816	0.0017104	0.001305
rs9716801:49581504:A:T	chr5	49581504	rs9716801	T	A	-4.14858	rs77853293	0.575555	4.46852	0.0019052	0.000562
rs75080106:49581618:A:C	chr5	49581618	rs75080106	C	A	-1.38478	rs77853293	0.311647	0.778064	0.0010706	0
rs60129488:49581733:A:C	chr5	49581733	rs60129488	C	A	-3.62852	rs77853293	0.570248	3.54212	2.6e-06	0.0001178
rs61253309:49581736:AC:A	chr5	49581736	rs61253309	A	AC	-3.29632	rs77853293	0.570248	3.01108	0.001332	0.000297
rs7714047:49581810:A:T	chr5	49581810	rs7714047	T	A	-5.0221	rs77853293	0.944663	6.28233	0.0013832	0.0003054
rs80289741:49581891:C:T	chr5	49581891	rs80289741	T	C	2.42757	rs77853293	0.144713	1.81816	0.377585	0
rs77311944:49581892:A:G	chr5	49581892	rs77311944	G	A	2.54946	rs77853293	0.144713	1.96658	0.178674	0
rs71631451:49581910:C:G	chr5	49581910	rs71631451	G	C	2.44766	rs77853293	0.144713	1.84164	0.177703	0
rs139251388:49581961:T:G	chr5	49581961	rs139251388	G	T	2.35198	rs77853293	0.132712	1.72816	0.14907	0.0007278
rs1328253:49582750:G:A	chr5	49582750	rs1328253	A	G	-5.06188	rs77853293	0.944663	6.39254	0.0010282	0
rs13360551:49583184:A:G	chr5	49583184	rs13360551	G	A	-3.88277	rs77853293	0.575555	3.98716	0.0008782	5.98e-05
rs16879036:49583553:C:A	chr5	49583553	rs16879036	A	C	3.86251	rs77853293	0.154824	3.95078	0.0002394	0.192636
rs13187868:49585076:T:A	chr5	49585076	rs13187868	A	T	2.39892	rs77853293	0.15539	1.78252	0.0022848	0.0002472
rs1858343:49586014:A:G	chr5	49586014	rs1858343	G	A	-3.86599	rs77853293	0.578219	3.95468	0.0006192	0.189816
rs1858344:49586179:T:A	chr5	49586179	rs1858344	A	T	-3.84205	rs77853293	0.578219	3.90658	0.002433	0.200397
rs139058842:49586374:CTTAT:C	chr5	49586374	rs139058842	C	CTTAT	2.39027	rs77853293	0.15539	1.7693	0.200051	0
rs4865685:49586516:A:T	chr5	49586516	rs4865685	T	A	-3.88277	rs77853293	0.575555	3.99568	0.0034098	0
rs6449779:49586710:G:T	chr5	49586710	rs6449779	T	G	-3.86599	rs77853293	0.575555	3.95861	0.0020316	0.0004062
rs13174525:49587522:T:G	chr5	49587522	rs13174525	G	T	3.74179	rs77853293	0.151553	3.73755	0.148981	0.192161
rs6449782:49587528:G:T	chr5	49587528	rs6449782	T	G	-5.04204	rs77853293	0.940731	6.32606	0.0003536	0.0015498
rs34205014:49588605:G:A	chr5	49588605	rs34205014	A	G	2.39447	rs77853293	0.15539	1.77989	0.0026946	0.191732
rs35971576:49588735:C:T	chr5	49588735	rs35971576	T	C	2.39701	rs77853293	0.15539	1.78252	0.0008822	0.0001292
rs4865519:49588836:A:G	chr5	49588836	rs4865519	G	A	-3.8805	rs77853293	0.575555	3.97469	0.0021882	0.0003376
rs10075822:49591064:C:T	chr5	49591064	rs10075822	T	C	-4.89189	rs77853293	0.944663	6	0.0029204	0.0004872
rs147829318:49591091:C:T	chr5	49591091	rs147829318	T	C	2.26755	rs77853293	0.15539	1.63264	0.0025776	0.0002574
rs143726640:49591144:T:C	chr5	49591144	rs143726640	C	T	2.41093	rs77853293	0.15539	1.7986	0.0035342	0
rs10075903:49591248:C:A	chr5	49591248	rs10075903	A	C	-3.80667	rs77853293	0.575555	3.85387	0.0013714	0.0001928
rs10050481:49591313:A:G	chr5	49591313	rs10050481	G	A	-3.78521	rs77853293	0.575555	3.80688	0.004426	0.0007586
rs7731076:49591437:C:G	chr5	49591437	rs7731076	G	C	-3.85236	rs77853293	0.568042	3.92812	0.004135	0.1937
rs146355822:49591508:G:A	chr5	49591508	rs146355822	A	G	2.5326	rs77853293	0.15539	1.94692	0.0012672	0.191904
rs13158297:49591587:T:C	chr5	49591587	rs13158297	C	T	3.65565	rs77853293	0.154824	3.59176	0.0019964	0.0013384
rs144517604:49591714:A:G	chr5	49591714	rs144517604	G	A	2.48005	rs77853293	0.15539	1.88273	0.0029968	0.0007398
rs6449792:49591892:C:A	chr5	49591892	rs6449792	A	C	-3.62858	rs77853293	0.570248	3.54061	0.0037584	0.0004918
rs150934265:49592145:C:G	chr5	49592145	rs150934265	G	C	3.51744	rs77853293	0.154824	3.36051	0.001917	0.0001104
rs149769982:49592178:T:C	chr5	49592178	rs149769982	C	T	-5.13265	rs77853293	0.944663	6.54061	0.201229	0
rs75263598:49592342:T:C	chr5	49592342	rs75263598	C	T	-1.54489	rs77853293	0.311647	0.910802	0.0022162	0.0003032
rs148270495:49592626:T:C	chr5	49592626	rs148270495	C	T	-3.6051	rs77853293	0.575555	3.51004	0.001113	0.0001634
rs77220242:49592686:G:T	chr5	49592686	rs77220242	T	G	-3.79819	rs77853293	0.575555	3.83863	0.0007298	0.0001946
rs78589829:49592692:G:A	chr5	49592692	rs78589829	A	G	3.54975	rs77853293	0.154824	3.41454	0.178342	0.001542
rs145222471:49592697:G:C	chr5	49592697	rs145222471	C	G	-5.19315	rs77853293	0.944663	6.6925	0.0004876	0.200421
rs13190215:49593099:C:T	chr5	49593099	rs13190215	T	C	2.40327	rs77853293	0.15539	1.79048	0.0015056	0.192074
rs13175288:49593253:G:T	chr5	49593253	rs13175288	T	G	2.20666	rs77853293	0.153855	1.56384	0.0031402	0.0014932
rs182519533:49593825:G:A	chr5	49593825	rs182519533	A	G	2.39278	rs77853293	0.153855	1.77728	0.000716	0
rs7443413:49593895:C:A	chr5	49593895	rs7443413	A	C	-3.33251	rs77853293	0.575555	3.0716	0.000664	0.000216
rs62387340:49594183:A:T	chr5	49594183	rs62387340	T	A	0.318428	rs77853293	0.135693	0.124765	0.0017568	0.200747
rs35436516:49594214:G:A	chr5	49594214	rs35436516	A	G	3.6136	rs77853293	0.154824	3.51999	0.0006448	0
rs2353221:49594919:C:A	chr5	49594919	rs2353221	A	C	-3.86343	rs77853293	0.575555	3.95861	0.0010912	0.200002
rs6449802:49595224:C:A	chr5	49595224	rs6449802	A	C	-3.86343	rs77853293	0.578219	3.95861	0.0033554	0.0016268
rs7724645:49595680:C:T	chr5	49595680	rs7724645	T	C	-3.89243	rs77853293	0.575555	4	0.577649	0.000107
rs7709906:49595770:G:C	chr5	49595770	rs7709906	C	G	-3.89243	rs77853293	0.578219	4.011	0.0015952	0.0003052
rs7736990:49595842:T:C	chr5	49595842	rs7736990	C	T	-3.8731	rs77853293	0.572898	3.97469	0.0017208	1.06e-05
rs10079897:49595866:T:G	chr5	49595866	rs10079897	G	T	-3.88277	rs77853293	0.572898	3.99568	0.0023716	0.0004776
rs7448495:49596072:A:G	chr5	49596072	rs7448495	G	A	-3.89243	rs77853293	0.578219	4	0.179073	0.0003514
rs2137129:49596796:T:A	chr5	49596796	rs2137129	A	T	-3.8731	rs77853293	0.578219	3.96257	0.0011292	2.38e-05
rs2005573:49597448:C:A	chr5	49597448	rs2005573	A	C	-3.82789	rs77853293	0.570248	3.88606	0.0009284	0.0003644
rs2011540:49597468:C:A	chr5	49597468	rs2011540	A	C	-3.82789	rs77853293	0.570248	3.89279	0.0017974	0
rs10461515:49597497:C:A	chr5	49597497	rs10461515	A	C	3.75989	rs77853293	0.154824	3.76955	0.200616	0.191977
rs12513730:49598634:C:T	chr5	49598634	rs12513730	T	C	-3.86343	rs77853293	0.578219	3.94692	0.0023634	0.0013678
rs10051529:49598937:C:A	chr5	49598937	rs10051529	A	C	-3.7266	rs77853293	0.566485	3.7167	0.0046122	0.0001664
rs4865521:49599109:T:A	chr5	49599109	rs4865521	A	T	-1.2398	rs77853293	0.311647	0.665949	0.0015686	0.0002698
rs4865698:49599166:C:T	chr5	49599166	rs4865698	T	C	-3.88277	rs77853293	0.575555	3.98297	0.0025052	0.0004668
rs4865699:49599181:C:T	chr5	49599181	rs4865699	T	C	-3.8731	rs77853293	0.575555	3.97469	0.001577	9.24e-05
rs35257682:49599454:T:TA	chr5	49599454	rs35257682	TA	T	3.84171	rs77853293	0.154824	3.91257	0.000336	0.0002488
rs4865522:49599508:G:A	chr5	49599508	rs4865522	A	G	-5.11157	rs77853293	0.944663	6.49349	0.0017782	0
rs4865523:49599546:T:C	chr5	49599546	rs4865523	C	T	-1.30923	rs77853293	0.311647	0.721933	6.22e-05	0
rs4865700:49599696:C:G	chr5	49599696	rs4865700	G	C	-3.86343	rs77853293	0.575555	3.95468	0.201757	0.200346
rs10940075:49600381:A:G	chr5	49600381	rs10940075	G	A	-3.81831	rs77853293	0.575555	3.86328	0.148327	0.000456
rs12523375:49600385:G:A	chr5	49600385	rs12523375	A	G	-3.92994	rs77853293	0.710514	4.06601	0.0007428	0
rs13178993:49601090:T:C	chr5	49601090	rs13178993	C	T	-3.8731	rs77853293	0.572898	3.96257	0.0017018	0
rs35563950:49602357:A:G	chr5	49602357	rs35563950	G	A	3.88274	rs77853293	0.154824	3.98716	0.0022212	0.0002208
rs62387343:49603038:G:C	chr5	49603038	rs62387343	C	G	3.67554	rs77853293	0.154824	3.62525	0.0024808	6.22e-05
rs56902348:49603252:T:G	chr5	49603252	rs56902348	G	T	-3.39138	rs77853293	0.570248	3.15243	0.000883	0
rs147725116:49603285:T:A	chr5	49603285	rs147725116	A	T	-4.7785	rs77853293	0.944663	5.75696	0.0032556	0.000369
rs117039422:49603314:C:T	chr5	49603314	rs117039422	T	C	-3.53375	rs77853293	0.575555	3.38091	0.0017744	0
rs58178891:49603393:T:C	chr5	49603393	rs58178891	C	T	-3.52416	rs77853293	0.570248	3.36957	0.0015696	0.0001046
rs4605784:49603930:A:T	chr5	49603930	rs4605784	T	A	-3.59128	rs77853293	0.570248	3.4828	0.0015004	0.200571
rs56104926:49603992:A:G	chr5	49603992	rs56104926	G	A	-3.38831	rs77853293	0.575555	3.15304	0.0013562	2.82e-05
rs10461519:49604103:C:T	chr5	49604103	rs10461519	T	C	-3.6956	rs77853293	0.575555	3.65956	0.0024958	0.0003662
rs10461390:49604216:C:A	chr5	49604216	rs10461390	A	C	-3.78434	rs77853293	0.575555	3.80967	0.150434	0.000233
rs10461391:49604339:A:T	chr5	49604339	rs10461391	T	A	-3.8054	rs77853293	0.578219	3.84466	0.0027972	0.000467
rs10037889:49604451:G:A	chr5	49604451	rs10037889	A	G	-3.80358	rs77853293	0.575555	3.83863	0.0020076	0.0002074
rs10041903:49604474:T:C	chr5	49604474	rs10041903	C	T	-3.8132	rs77853293	0.575555	3.86012	0.0019464	0.0002438
rs4385208:49604841:T:C	chr5	49604841	rs4385208	C	T	-3.48537	rs77853293	0.570248	3.31247	0.001736	0
rs34434894:49605057:A:C	chr5	49605057	rs34434894	C	A	2.4547	rs77853293	0.153855	1.85078	0.0009318	1.74e-05
rs13188257:49605138:C:T	chr5	49605138	rs13188257	T	C	3.66652	rs77853293	0.154824	3.60906	0.0022106	0
rs4331898:49606275:A:G	chr5	49606275	rs4331898	G	A	-3.80192	rs77853293	0.575555	3.83565	0.0017076	0.0003324
rs149814525:49606410:T:A	chr5	49606410	rs149814525	A	T	2.3919	rs77853293	0.15539	1.77469	0.0021076	0.0005282
rs7442966:49606650:G:T	chr5	49606650	rs7442966	T	G	-4.818	rs77853293	0.944663	5.84164	0.0005244	8.8e-06
rs7447926:49606736:T:C	chr5	49606736	rs7447926	C	T	-3.8731	rs77853293	0.575555	3.97469	0.201135	0.200224
rs5011669:49607622:G:A	chr5	49607622	rs5011669	A	G	-3.8132	rs77853293	0.575555	3.86646	0.0016146	0.0014626
rs1511737:49608142:T:A	chr5	49608142	rs1511737	A	T	-3.85376	rs77853293	0.578219	3.9393	0.0012544	0.0002512
rs13165145:49608384:G:T	chr5	49608384	rs13165145	T	G	2.38181	rs77853293	0.15539	1.76447	0.003231	1.2e-06
rs35700380:49608923:T:A	chr5	49608923	rs35700380	A	T	3.81257	rs77853293	0.154824	3.86328	0.0011544	0.000167
rs1511738:49609278:A:G	chr5	49609278	rs1511738	G	A	-3.86343	rs77853293	0.575555	3.95861	0.0022592	0.0002924
rs10068272:49609522:T:C	chr5	49609522	rs10068272	C	T	-5.06188	rs77853293	0.944663	6.383	0.0025118	0.0002416
rs10066635:49609834:A:T	chr5	49609834	rs10066635	T	A	-4.98513	rs77853293	0.913684	6.20691	0.000764	0.0001766
rs34836131:49610118:A:T	chr5	49610118	rs34836131	T	A	2.3324	rs77853293	0.151995	1.70553	0.200843	0.393092
rs7446951:49610783:G:A	chr5	49610783	rs7446951	A	G	-3.92143	rs77853293	0.572898	4.05651	0.001122	0
rs10042601:49611082:T:A	chr5	49611082	rs10042601	A	T	-3.83243	rs77853293	0.570248	3.90658	0.0010224	0.000149
rs13154127:49611089:C:T	chr5	49611089	rs13154127	T	C	2.46048	rs77853293	0.15539	1.85699	0.001346	0.0012172
rs10940129:49611091:T:C	chr5	49611091	rs10940129	C	T	-5.08176	rs77853293	0.944663	6.42251	0.0015716	0.0014266
rs12188175:49611657:C:T	chr5	49611657	rs12188175	T	C	-3.77322	rs77853293	0.575555	3.79588	0.0023334	0.000702
rs10062032:49611972:G:A	chr5	49611972	rs10062032	A	G	-3.88277	rs77853293	0.575555	3.98297	0.001818	0
rs13182255:49611995:G:A	chr5	49611995	rs13182255	A	G	2.45826	rs77853293	0.151995	1.85387	0.0018504	3.38e-05
rs10074359:49612257:T:C	chr5	49612257	rs10074359	C	T	-3.8731	rs77853293	0.575555	3.97062	0.0013546	0.0007166
rs1606224:49613239:T:C	chr5	49613239	rs1606224	C	T	-3.8731	rs77853293	0.575555	3.97062	0.0013674	0.0002116
rs57373724:49613348:C:CAT	chr5	49613348	rs57373724	CAT	C	-3.86005	rs77853293	0.575555	3.98213	0.001683	0.0004304
rs35718960:49613396:A:AG	chr5	49613396	rs35718960	AG	A	-3.79988	rs77853293	0.570248	3.82045	0.148351	0
rs7341010:49613645:G:T	chr5	49613645	rs7341010	T	G	-3.88277	rs77853293	0.575555	3.98297	0.0026592	0.0004056
rs12697055:49613661:G:A	chr5	49613661	rs12697055	A	G	-3.85376	rs77853293	0.575555	3.9393	0.0009874	0.0010882
rs35290633:49615689:A:G	chr5	49615689	rs35290633	G	A	2.39902	rs77853293	0.15539	1.78516	0.0018752	0.0002042
rs9291925:49615963:T:C	chr5	49615963	rs9291925	C	T	3.86434	rs77853293	0.575555	3.95468	0.0030402	7.16e-05
rs7722742:49616146:G:A	chr5	49616146	rs7722742	A	G	3.86747	rs77853293	0.575555	3.95861	0.0016458	0.0003744
rs71631455:49616675:C:T	chr5	49616675	rs71631455	T	C	2.44232	rs77853293	0.15539	1.83565	0.0016582	0.0002118
rs6449961:49616701:A:G	chr5	49616701	rs6449961	G	A	3.77236	rs77853293	0.575555	3.79048	0.0001258	0.000338
rs6876902:49616768:T:C	chr5	49616768	rs6876902	C	T	3.85703	rs77853293	0.578219	3.9393	0.0005808	0.000184
rs62387346:49616987:A:G	chr5	49616987	rs62387346	G	A	3.89942	rs77853293	0.154824	4.01592	0.201825	0.000882
rs13158039:49617224:C:T	chr5	49617224	rs13158039	T	C	2.46877	rs77853293	0.15539	1.86646	0.001939	0.0001246
rs34596323:49617967:T:C	chr5	49617967	rs34596323	C	T	3.8729	rs77853293	0.154824	3.96658	0.0018988	0.0005674
rs62387347:49618010:G:A	chr5	49618010	rs62387347	A	G	3.87244	rs77853293	0.154824	3.96658	0.0013436	0.0019398
rs34107321:49618083:A:C	chr5	49618083	rs34107321	C	A	2.50012	rs77853293	0.15539	1.90658	0.0020246	0.0009326
rs34645496:49618253:T:C	chr5	49618253	rs34645496	C	T	3.81284	rs77853293	0.570248	3.86328	0.0009786	0.0002166
rs35330444:49618440:C:T	chr5	49618440	rs35330444	T	C	3.80972	rs77853293	0.570248	3.85699	0.000388	0.200172
rs13167672:49618546:C:T	chr5	49618546	rs13167672	T	C	2.39459	rs77853293	0.15539	1.77989	0.0014374	0
rs34188804:49618556:A:G	chr5	49618556	rs34188804	G	A	3.81903	rs77853293	0.154824	3.8729	0.0020332	0.191889
rs35945829:49619003:G:C	chr5	49619003	rs35945829	C	G	2.42778	rs77853293	0.15539	1.81816	0.0025534	0.192491
rs6875734:49619037:C:T	chr5	49619037	rs6875734	T	C	3.81284	rs77853293	0.570248	3.86012	0.0023332	0.200139
rs13360100:49619223:C:T	chr5	49619223	rs13360100	T	C	-5.10181	rs77853293	0.960261	6.46471	0.0017756	0.189939
rs6865338:49619927:G:C	chr5	49619927	rs6865338	C	G	3.75037	rs77853293	0.575555	3.75449	0.0009646	0.0004732
rs57146640:49620234:C:T	chr5	49620234	rs57146640	T	C	3.74227	rs77853293	0.575555	3.73755	0.0013148	0.0009658
rs10940170:49620363:T:C	chr5	49620363	rs10940170	C	T	3.88909	rs77853293	0.575555	3.99568	0.002234	0.000295
rs10940171:49620447:T:G	chr5	49620447	rs10940171	G	T	5.09313	rs77853293	0.944663	6.45223	0.0018132	9.8e-06
rs35538193:49620488:G:T	chr5	49620488	rs35538193	T	G	2.4965	rs77853293	0.15539	1.90309	0.0010552	0.0009822
rs7705284:49621408:T:C	chr5	49621408	rs7705284	C	T	3.79466	rs77853293	0.575555	3.82974	0.0019664	0.0015
rs7705285:49621413:T:G	chr5	49621413	rs7705285	G	T	4.9474	rs77853293	0.944663	6.12321	0.0010718	0
rs35470674:49621503:A:G	chr5	49621503	rs35470674	G	A	3.8395	rs77853293	0.154824	3.91009	0.0016296	0.000838
rs34577403:49622022:T:C	chr5	49622022	rs34577403	C	T	3.71942	rs77853293	0.154824	3.69897	0.177355	0.0006682
rs10054503:49622580:T:C	chr5	49622580	rs10054503	C	T	3.86016	rs77853293	0.575555	3.94692	0.0004954	0
rs13179157:49623335:G:A	chr5	49623335	rs13179157	A	G	3.84102	rs77853293	0.154824	3.91364	0.0005208	0.191868
rs1033109:49623539:C:T	chr5	49623539	rs1033109	T	C	3.80661	rs77853293	0.570248	3.85078	0.000512	0.200561
rs1033108:49623598:A:G	chr5	49623598	rs1033108	G	A	3.80557	rs77853293	0.575555	3.85078	0.0021982	0.0007374
rs1344339:49623821:A:T	chr5	49623821	rs1344339	T	A	3.77249	rs77853293	0.575555	3.79048	0.0004944	0.0001044
rs71631457:49623892:C:A	chr5	49623892	rs71631457	A	C	2.39752	rs77853293	0.15539	1.78252	0.0031238	0.191681
rs6863840:49623904:C:G	chr5	49623904	rs6863840	G	C	3.86434	rs77853293	0.575555	3.95078	0.0015866	0
rs6871761:49623968:A:C	chr5	49623968	rs6871761	C	A	3.86016	rs77853293	0.575555	3.94692	0.002256	0.0013088
rs71631459:49624171:A:G	chr5	49624171	rs71631459	G	A	2.40535	rs77853293	0.15539	1.79048	0.0010622	7.96e-05
rs11346399:49624292:GA:G	chr5	49624292	rs11346399	G	GA	5.04608	rs77853293	0.49185	6.29226	0.001293	0.0007042
rs6868380:49624307:C:T	chr5	49624307	rs6868380	T	C	3.80557	rs77853293	0.570248	3.85078	0.0019144	0.0001286
rs6877713:49625088:A:G	chr5	49625088	rs6877713	G	A	3.88731	rs77853293	0.575555	3.99568	0.000962	0.0002876
rs6897412:49625367:T:C	chr5	49625367	rs6897412	C	T	3.83569	rs77853293	0.575555	3.90309	0.0023096	0.0003916
rs4337857:49625569:C:A	chr5	49625569	rs4337857	A	C	3.8706	rs77853293	0.575555	3.96257	0.202104	0.00022
rs34185098:49625934:C:G	chr5	49625934	rs34185098	G	C	3.79934	rs77853293	0.570248	3.83863	0.0008858	0
rs111912087:49626199:G:A	chr5	49626199	rs111912087	A	G	0.65648	rs77853293	0.206252	0.291154	0.200808	0.0003254
rs34601168:49626395:A:G	chr5	49626395	rs34601168	G	A	3.85645	rs77853293	0.575555	3.9393	0.0023546	0.0006368
rs35019293:49626460:A:G	chr5	49626460	rs35019293	G	A	2.58851	rs77853293	0.572898	2.01773	0.0028388	0.0005698
rs35740733:49626605:G:A	chr5	49626605	rs35740733	A	G	3.8539	rs77853293	0.575555	3.93554	0.0005668	0.0003382
rs34573392:49626698:G:A	chr5	49626698	rs34573392	A	G	2.38294	rs77853293	0.15539	1.76447	0.0007676	0
rs35250488:49626838:C:T	chr5	49626838	rs35250488	T	C	5.06679	rs77853293	0.944663	6.39362	0.001311	0.0002188
rs35567312:49626919:C:T	chr5	49626919	rs35567312	T	C	2.48244	rs77853293	0.16312	1.88273	0.0018988	0
rs6858973:49627226:A:G	chr5	49627226	rs6858973	G	A	5.06789	rs77853293	0.944663	6.39577	0.0008466	0.0002298
rs150304449:49627466:C:T	chr5	49627466	rs150304449	T	C	-5.10181	rs77853293	0.960261	6.48017	0.201454	0.0005292
rs6450036:49627643:A:T	chr5	49627643	rs6450036	T	A	1.91582	rs77853293	0.315499	1.25649	0.0021964	0
rs13188318:49628008:C:A	chr5	49628008	rs13188318	A	C	3.6019	rs77853293	0.154824	3.50031	0.0009804	0
rs138085314:49628427:A:G	chr5	49628427	rs138085314	G	A	2.49073	rs77853293	0.15539	1.89279	0.0015008	0.192954
rs10054464:49629081:A:T	chr5	49629081	rs10054464	T	A	-4.88249	rs77853293	0.960261	5.98716	0.0015008	0.0001974
rs144602043:49630131:T:C	chr5	49630131	rs144602043	C	T	3.32062	rs77853293	0.575555	3.04721	0.0014472	1.22e-05
rs76914011:49630451:T:G	chr5	49630451	rs76914011	G	T	3.45426	rs77853293	0.578219	3.25727	0.000459	0.0002362
rs138017606:49630462:G:A	chr5	49630462	rs138017606	A	G	2.63232	rs77853293	0.15539	2.07058	0.0005674	0.192222
rs79529403:49630752:T:C	chr5	49630752	rs79529403	C	T	3.84741	rs77853293	0.575555	3.92445	0.201596	5.6e-05
rs77189370:49630754:C:T	chr5	49630754	rs77189370	T	C	3.76053	rs77853293	0.575555	3.76955	0.0005444	7.76e-05
rs74356693:49631178:C:T	chr5	49631178	rs74356693	T	C	3.74516	rs77853293	0.154824	3.74473	0.0015598	0.0003404
rs77567368:49631201:C:T	chr5	49631201	rs77567368	T	C	3.53898	rs77853293	0.575555	3.39577	0.0032248	0.000681
rs77720818:49631251:C:T	chr5	49631251	rs77720818	T	C	3.45161	rs77853293	0.575555	3.25337	0.0014348	0.0002756
rs143266087:49631512:G:A	chr5	49631512	rs143266087	A	G	3.9184	rs77853293	0.154824	4.04915	0.0012236	2.58e-05
rs143045723:49631590:C:T	chr5	49631590	rs143045723	T	C	2.50514	rs77853293	0.151995	1.91364	0.0015236	0
rs10039622:49632554:A:G	chr5	49632554	rs10039622	G	A	3.86747	rs77853293	0.575555	3.95861	0.000703	0.0004892
rs10040323:49632613:T:C	chr5	49632613	rs10040323	C	T	5.07865	rs77853293	0.944663	6.42136	0.0006194	0.0013836
rs10064702:49632762:T:G	chr5	49632762	rs10064702	G	T	3.90089	rs77853293	0.575555	4.01909	0.201167	0.0011974
rs2055909:49633308:G:C	chr5	49633308	rs2055909	C	G	5.11481	rs77853293	0.944663	6.50446	0.002415	0.0004084
rs62387893:49634083:G:T	chr5	49634083	rs62387893	T	G	1.64684	rs77853293	0.315499	1.00174	0.0003946	0.000485
rs13160697:49635656:G:C	chr5	49635656	rs13160697	C	G	3.87791	rs77853293	0.575555	3.97881	0.0007764	0.001305
rs34635048:49635872:A:G	chr5	49635872	rs34635048	G	A	2.40029	rs77853293	0.15539	1.78516	0.0007948	0
rs13154900:49636322:T:C	chr5	49636322	rs13154900	C	T	3.83674	rs77853293	0.15328	3.90309	0.002015	0.0003164
rs10940235:49636753:G:T	chr5	49636753	rs10940235	T	G	-3.64718	rs77853293	0.711544	3.56864	0.0013818	0
rs2055908:49637970:G:A	chr5	49637970	rs2055908	A	G	1.24345	rs77853293	0.311647	0.670195	0.000588	0
rs2055907:49639137:A:G	chr5	49639137	rs2055907	G	A	0.570828	rs77853293	0.204489	0.245422	0.0042852	0.0008342
rs35594374:49639552:A:G	chr5	49639552	rs35594374	G	A	2.39752	rs77853293	0.15539	1.78252	0.0010502	0
rs6874697:49640141:A:G	chr5	49640141	rs6874697	G	A	5.08874	rs77853293	0.944663	6.4437	0.0008504	0.0004954
rs13172932:49641198:A:G	chr5	49641198	rs13172932	G	A	3.82218	rs77853293	0.570248	3.87943	0.0009128	0.200358
rs12697079:49643542:G:T	chr5	49643542	rs12697079	T	G	3.87374	rs77853293	0.575555	3.97062	0.001002	0
rs6861461:49644327:A:G	chr5	49644327	rs6861461	G	A	3.8612	rs77853293	0.578219	3.94692	0.0015176	0.0001722
rs13185707:49644409:C:T	chr5	49644409	rs13185707	T	C	3.68278	rs77853293	0.578219	3.63827	0.0023486	0
rs12332500:49644855:T:C	chr5	49644855	rs12332500	C	T	3.8612	rs77853293	0.578219	3.94692	0.0010306	0.190195
rs4496712:49645317:G:A	chr5	49645317	rs4496712	A	G	3.9325	rs77853293	0.575555	4.07469	0.001711	0.0001004
rs12514818:49645759:C:T	chr5	49645759	rs12514818	T	C	-5.11177	rs77853293	0.95634	6.49621	0.0020626	0.0002798
rs7710841:49645820:C:T	chr5	49645820	rs7710841	T	C	3.86434	rs77853293	0.575555	3.95468	0.0015762	0.0002854
rs7723479:49646157:T:G	chr5	49646157	rs7723479	G	T	3.91068	rs77853293	0.574449	4.03668	0.0012686	0.0005982
rs7723480:49646158:T:A	chr5	49646158	rs7723480	A	T	3.70827	rs77853293	0.574449	3.67985	0.201095	0.200389
rs7722623:49646330:A:G	chr5	49646330	rs7722623	G	A	3.87478	rs77853293	0.575555	3.97062	0.0016836	0.190199
rs13153162:49646456:G:A	chr5	49646456	rs13153162	A	G	2.4541	rs77853293	0.15539	1.85078	0.0008908	0.0002958
rs35815956:49646739:A:G	chr5	49646739	rs35815956	G	A	3.87374	rs77853293	0.578219	3.97062	0.0004186	0.0006346
rs35398193:49646743:T:TG	chr5	49646743	rs35398193	TG	T	3.83999	rs77853293	0.578219	3.94006	0.0011566	0.0020734
rs10940242:49646852:T:G	chr5	49646852	rs10940242	G	T	3.87791	rs77853293	0.575555	3.97881	0.0021958	0
rs12651834:49647033:G:A	chr5	49647033	rs12651834	A	G	3.81907	rs77853293	0.570248	3.8729	0.0013484	0.200105
rs10039233:49647464:A:G	chr5	49647464	rs10039233	G	A	3.80869	rs77853293	0.575555	3.85699	0.0009722	0.193202
rs13174293:49648025:C:T	chr5	49648025	rs13174293	T	C	3.88731	rs77853293	0.575555	3.99568	0.000273	0
rs62386166:49648309:C:T	chr5	49648309	rs62386166	T	C	0.548006	rs77853293	0.206252	0.233959	0.201157	0.0001964
rs35066865:49648514:G:A	chr5	49648514	rs35066865	A	G	3.7719	rs77853293	0.154824	3.79048	0.0012308	0.0008768
rs35220247:49648669:G:A	chr5	49648669	rs35220247	A	G	2.48439	rs77853293	0.15539	1.88606	0.0016484	0.0016604
rs34616519:49649472:G:A	chr5	49649472	rs34616519	A	G	3.77236	rs77853293	0.570248	3.79048	0.0007362	0.0001608
rs6892613:49649512:C:T	chr5	49649512	rs6892613	T	C	3.80972	rs77853293	0.575555	3.85699	0.0013298	1.44e-05
rs2137132:49649822:C:G	chr5	49649822	rs2137132	G	C	5.07228	rs77853293	0.944663	6.4045	0.0005208	0.000507
rs2137133:49649860:G:A	chr5	49649860	rs2137133	A	G	3.80528	rs77853293	0.154824	3.84771	0.00254	0.0007254
rs2137134:49650022:T:A	chr5	49650022	rs2137134	A	T	3.87363	rs77853293	0.578219	3.97062	0.001236	0.0017278
rs111981347:49650134:C:CCAAA	chr5	49650134	rs111981347	CCAAA	C	3.84993	rs77853293	0.578219	3.91578	0.000536	0.000598
rs35991940:49650435:CATT:C	chr5	49650435	rs35991940	C	CATT	3.79999	rs77853293	0.570248	3.83833	0.0018818	0.0003832
rs35319490:49650466:T:C	chr5	49650466	rs35319490	C	T	2.47898	rs77853293	0.15539	1.87943	0.0018876	0
rs1849196:49650710:C:A	chr5	49650710	rs1849196	A	C	0.615765	rs77853293	0.206252	0.269298	0.0021488	0.000306
rs1039798:49651743:A:G	chr5	49651743	rs1039798	G	A	3.83672	rs77853293	0.570248	3.90309	0.201474	0.0008228
rs1995795:49652067:T:C	chr5	49652067	rs1995795	C	T	5.09643	rs77853293	0.944663	6.46092	0.0023376	8.36e-05
rs6450056:49652526:G:A	chr5	49652526	rs6450056	A	G	3.88345	rs77853293	0.575555	3.98716	0.0005498	0.0001302
rs10072182:49652652:A:T	chr5	49652652	rs10072182	T	A	3.80661	rs77853293	0.570248	3.85078	0.202659	0.200038
rs6874829:49653407:C:T	chr5	49653407	rs6874829	T	C	5.09204	rs77853293	0.944663	6.45223	0.001295	0.0007134
rs7442762:49653971:G:T	chr5	49653971	rs7442762	T	G	3.80972	rs77853293	0.570248	3.85699	0.0021714	0.193882
rs13180931:49654112:T:G	chr5	49654112	rs13180931	G	T	3.74459	rs77853293	0.15174	3.74473	0.0034218	0.0011534
rs4637546:49654193:T:C	chr5	49654193	rs4637546	C	T	3.88418	rs77853293	0.572898	3.98716	0.0009652	0.0004232
rs10073530:49654657:C:A	chr5	49654657	rs10073530	A	C	3.79623	rs77853293	0.567607	3.83268	0.0009676	0.0001214
rs10073591:49654844:C:A	chr5	49654844	rs10073591	A	C	3.90507	rs77853293	0.572898	4.02503	0.000838	0.0003144
rs7730857:49657350:G:A	chr5	49657350	rs7730857	A	G	3.54858	rs77853293	0.575555	3.41229	0.0013318	0.001275
rs62386168:49657649:G:A	chr5	49657649	rs62386168	A	G	3.75427	rs77853293	0.15328	3.75945	0.0012718	0.0002532
rs10071725:49657820:A:G	chr5	49657820	rs10071725	G	A	3.84295	rs77853293	0.575555	3.91364	0.0001616	0
rs10063069:49658139:G:A	chr5	49658139	rs10063069	A	G	1.27887	rs77853293	0.315499	0.696804	0.0017644	0.0007222
rs10073802:49658171:T:G	chr5	49658171	rs10073802	G	T	1.29351	rs77853293	0.31357	0.707966	0.0025366	0.0008004
rs79692515:49658305:C:A	chr5	49658305	rs79692515	A	C	3.76409	rs77853293	0.15328	3.77728	0.0034152	0.000448
rs7721808:49658970:A:T	chr5	49658970	rs7721808	T	A	5.10302	rs77853293	0.944663	6.47625	0.0028138	0.0003916
rs1812994:49660231:T:G	chr5	49660231	rs1812994	G	T	5.14584	rs77853293	0.944663	6.57512	0.147957	0.0012726
rs3860733:49660457:C:T	chr5	49660457	rs3860733	T	C	2.42372	rs77853293	0.15539	1.81248	0.001447	9e-05
rs115065312:49660612:C:T	chr5	49660612	rs115065312	T	C	0.597204	rs77853293	0.207914	0.2594	0.0007196	0
rs7732000:49660613:A:G	chr5	49660613	rs7732000	G	A	3.95296	rs77853293	0.575555	4.11238	0.001489	0
rs13185587:49661243:A:C	chr5	49661243	rs13185587	C	A	5.09204	rs77853293	0.944663	6.451	0.0016522	0.0002304
rs13167360:49661473:G:T	chr5	49661473	rs13167360	T	G	3.82328	rs77853293	0.15328	3.87943	0.0018516	0.0004448
rs3849670:49661475:C:G	chr5	49661475	rs3849670	G	C	5.08764	rs77853293	0.944663	6.44129	0.000894	0.0010274
rs3849669:49661544:A:C	chr5	49661544	rs3849669	C	A	3.80661	rs77853293	0.575555	3.85078	0.0018574	0.20063
rs303235:49662756:T:C	chr5	49662756	rs303235	C	T	5.15024	rs77853293	0.960261	6.58503	0.0009014	0.0001772
rs10079493:49663134:C:A	chr5	49663134	rs10079493	A	C	3.8928	rs77853293	0.575555	4.0048	0.0007394	0
rs10471798:49664761:T:C	chr5	49664761	rs10471798	C	T	4.99662	rs77853293	0.944663	6.23359	0.0016056	0.000478
rs12659303:49664850:G:A	chr5	49664850	rs12659303	A	G	3.82633	rs77853293	0.570248	3.88606	0.001159	0.0002466
rs11959569:49665263:A:T	chr5	49665263	rs11959569	T	A	3.88033	rs77853293	0.575555	3.98297	0.0007414	3.74e-05
rs34982640:49665344:G:T	chr5	49665344	rs34982640	T	G	2.47574	rs77853293	0.15539	1.87615	0.200506	0.200079
rs57137858:49665571:T:C	chr5	49665571	rs57137858	C	T	3.85956	rs77853293	0.578219	3.9431	0.0025354	0.0007522
rs144739663:49665925:G:A	chr5	49665925	rs144739663	A	G	2.41966	rs77853293	0.15539	1.80967	0.0005742	5.6e-05
rs147817578:49665989:T:G	chr5	49665989	rs147817578	G	T	3.78421	rs77853293	0.15328	3.81248	0.148166	0
rs10471362:49666793:A:G	chr5	49666793	rs10471362	G	A	5.09643	rs77853293	0.944663	6.45967	0.0012142	0.0002324
rs62386175:49666978:C:G	chr5	49666978	rs62386175	G	C	3.89696	rs77853293	0.575555	4.011	0.178259	0
rs4030569:49667613:A:C	chr5	49667613	rs4030569	C	A	5.16012	rs77853293	0.940799	6.6073	0.177489	0.0001524
rs4030570:49667663:T:C	chr5	49667663	rs4030570	C	T	5.15243	rs77853293	0.940799	6.58838	0.002046	0.0008942
rs4031137:49667888:A:G	chr5	49667888	rs4031137	G	A	3.86683	rs77853293	0.571787	3.95861	0.003129	0.000284
rs34741488:49668366:G:A	chr5	49668366	rs34741488	A	G	3.87618	rs77853293	0.575555	3.97469	0.0030812	0.192447
rs4549528:49668534:T:C	chr5	49668534	rs4549528	C	T	5.11619	rs77853293	0.940799	6.50724	0.0012468	5.66e-05
rs303237:49668820:C:T	chr5	49668820	rs303237	T	C	5.11619	rs77853293	0.960261	6.50585	0.201495	0.0011698
rs3950451:49668951:A:C	chr5	49668951	rs3950451	C	A	5.13486	rs77853293	0.940799	6.54821	0.0018832	0
rs12651909:49669230:C:T	chr5	49669230	rs12651909	T	C	5.17331	rs77853293	0.940799	6.63827	0.0053664	0.0017084
rs10055539:49669292:A:C	chr5	49669292	rs10055539	C	A	5.09399	rs77853293	0.944663	6.45469	0.147642	0
rs6450063:49669981:T:G	chr5	49669981	rs6450063	G	T	3.86372	rs77853293	0.575555	3.95078	0.00247	0.192874
rs140704422:49670224:C:T	chr5	49670224	rs140704422	T	C	2.42753	rs77853293	0.15539	1.81816	0.150267	0.000388
rs76902925:49670889:TG:T	chr5	49670889	rs76902925	T	TG	1.26495	rs77853293	0.31357	0.681311	0.0015394	0.000392
rs3860732:49671201:C:T	chr5	49671201	rs3860732	T	C	3.84295	rs77853293	0.571787	3.91721	0.200462	0.200181
rs4030571:49671286:G:T	chr5	49671286	rs4030571	T	G	3.86995	rs77853293	0.575555	3.96257	0.0011472	0.0005382
rs4571473:49671456:A:T	chr5	49671456	rs4571473	T	A	5.08874	rs77853293	0.944663	6.4437	0.0009072	0.0009062
rs4030572:49671731:A:G	chr5	49671731	rs4030572	G	A	5.12827	rs77853293	0.944663	6.53462	0.202016	0.0003662
rs71631463:49671904:T:A	chr5	49671904	rs71631463	A	T	2.48783	rs77853293	0.15539	1.89279	0.204928	0.191787
rs4030573:49672161:T:G	chr5	49672161	rs4030573	G	T	5.12827	rs77853293	0.940799	6.53313	0.0018004	2.02e-05
rs4030574:49672193:T:C	chr5	49672193	rs4030574	C	T	1.28928	rs77853293	0.31357	0.704873	0.0025994	0.0002796
rs4030575:49672391:G:A	chr5	49672391	rs4030575	A	G	3.78374	rs77853293	0.15328	3.80967	0.0021656	0.0008252
rs34925081:49672554:CT:C	chr5	49672554	rs34925081	C	CT	3.84997	rs77853293	0.575555	3.91542	0.0008634	8.7e-05
rs13180579:49673675:C:G	chr5	49673675	rs13180579	G	C	3.71354	rs77853293	0.570248	3.69037	0.0036746	0.0001654
rs13180767:49673770:C:T	chr5	49673770	rs13180767	T	C	3.86397	rs77853293	0.575555	3.95468	0.0019652	0
rs13155292:49673880:T:C	chr5	49673880	rs13155292	C	T	5.00745	rs77853293	0.944663	6.25806	0.150266	0.000132
rs145783652:49673944:C:T	chr5	49673944	rs145783652	T	C	2.44765	rs77853293	0.15539	1.84164	0.149119	0.000311
rs201313010:49674491:A:AC	chr5	49674491	rs201313010	AC	A	4.70589	rs77853293	0.15539	5.5899	0.228328	0.795176
rs74865196:49674996:T:C	chr5	49674996	rs74865196	C	T	4.95943	rs77853293	0.944663	6.1512	0.378008	0.200087
rs145828196:49675137:TC:T	chr5	49675137	rs145828196	T	TC	3.55358	rs77853293	0.575555	3.43806	0.0012476	0.000411
rs7700537:49676488:G:A	chr5	49676488	rs7700537	A	G	4.26332	rs77853293	0.575555	4.6968	0.149046	0.192442
rs35831659:49676568:C:T	chr5	49676568	rs35831659	T	C	2.28923	rs77853293	0.15539	1.65561	0.0006536	0.0002322
rs76045513:49676763:G:A	chr5	49676763	rs76045513	A	G	3.69821	rs77853293	0.575555	3.66354	0.0004848	0.0002726
rs10054749:49678701:G:A	chr5	49678701	rs10054749	A	G	1.2991	rs77853293	0.31357	0.712198	0.001221	2e-07
rs12109228:49678969:C:A	chr5	49678969	rs12109228	A	C	3.83256	rs77853293	0.570248	3.8962	0.0014956	0.0004954
rs62386223:49679440:C:G	chr5	49679440	rs62386223	G	C	3.81928	rs77853293	0.15328	3.8729	0.0005102	0.0004158
rs71631464:49679592:A:G	chr5	49679592	rs71631464	G	A	2.45094	rs77853293	0.15539	1.84466	0.000651	0.0004796
rs36047540:49680895:T:A	chr5	49680895	rs36047540	A	T	3.76107	rs77853293	0.15328	3.77211	0.0010108	0.0018904
rs10043101:49681926:T:G	chr5	49681926	rs10043101	G	T	3.87306	rs77853293	0.570248	3.97062	8.76e-05	0.000423
rs10042504:49682163:A:G	chr5	49682163	rs10042504	G	A	3.89696	rs77853293	0.575555	4.011	0.001064	0.0003396
rs35703604:49683075:C:T	chr5	49683075	rs35703604	T	C	2.34421	rs77853293	0.145412	1.71897	0.0011764	0.2
rs2089605:49683188:A:G	chr5	49683188	rs2089605	G	A	5.10302	rs77853293	0.944663	6.47496	0.0013542	0.0007236
rs113327629:49683689:C:T	chr5	49683689	rs113327629	T	C	0.607285	rs77853293	0.206252	0.264641	0.000853	0
rs34749302:49683699:C:T	chr5	49683699	rs34749302	T	C	3.89879	rs77853293	0.575555	4.01412	0.0015012	0.000224
rs34229766:49683757:G:A	chr5	49683757	rs34229766	A	G	3.79735	rs77853293	0.15328	3.83565	0.0020242	8.78e-05
rs35005767:49684143:A:T	chr5	49684143	rs35005767	T	A	2.40345	rs77853293	0.15539	1.79048	0.20207	0.200141
rs62386226:49684206:G:A	chr5	49684206	rs62386226	A	G	0.573534	rs77853293	0.202942	0.247184	0.0041348	0.002533
rs7446360:49684783:C:T	chr5	49684783	rs7446360	T	C	5.1129	rs77853293	0.944663	6.49894	0.0005178	0.0002158
rs10076490:49684871:A:C	chr5	49684871	rs10076490	C	A	5.13047	rs77853293	0.940799	6.5391	0.179838	0.0009394
rs202158160:49685743:ATAAG:A	chr5	49685743	rs202158160	A	ATAAG	2.58247	rs77853293	0.15539	2.00643	0.0022008	0.0016582
rs150818750:49686075:A:G	chr5	49686075	rs150818750	G	A	2.48083	rs77853293	0.15539	1.88273	0.203661	9.4e-05
rs6869871:49686563:A:G	chr5	49686563	rs6869871	G	A	5.01497	rs77853293	0.940731	6.27491	0.0005988	0
rs143985797:49687002:G:C	chr5	49687002	rs143985797	C	G	2.39712	rs77853293	0.15539	1.78252	0.00029	0.0002812
rs4643959:49687465:T:A	chr5	49687465	rs4643959	A	T	5.15024	rs77853293	0.944663	6.58336	0.000804	0.0007952
rs4340921:49687697:T:C	chr5	49687697	rs4340921	C	T	5.12308	rs77853293	0.944663	6.52288	0.001501	0.0004624
rs4398636:49687791:A:G	chr5	49687791	rs4398636	G	A	3.91358	rs77853293	0.575555	4.04096	0.201304	0.2
rs6868677:49688158:C:A	chr5	49688158	rs6868677	A	C	4.00577	rs77853293	0.575555	4.20971	0.0011246	0.00057
rs34832270:49690813:T:C	chr5	49690813	rs34832270	C	T	3.74991	rs77853293	0.154824	3.75203	0.001435	0.19168
rs10512892:49691275:G:T	chr5	49691275	rs10512892	T	G	3.74508	rs77853293	0.103158	3.74232	0.0017676	0.000681
rs62365876:49692043:G:A	chr5	49692043	rs62365876	A	G	0.42838	rs77853293	0.102195	0.174964	0.178428	8.48e-05
rs35327819:49692630:G:GC	chr5	49692630	rs35327819	GC	G	4.21136	rs77853293	0.575555	4.57922	0.002116	0.0005426
rs2883164:49693458:C:T	chr5	49693458	rs2883164	T	C	5.17148	rs77853293	0.940731	6.63451	0.001858	0.0004714
rs3933097:49694583:T:G	chr5	49694583	rs3933097	G	T	4.01525	rs77853293	0.570248	4.22695	0.0040468	0.0007246
rs1052977:49694713:T:A	chr5	49694713	rs1052977	A	T	5.19615	rs77853293	0.84422	6.6925	0.0028362	0.000158
rs4030567:49695048:C:T	chr5	49695048	rs4030567	T	C	1.31563	rs77853293	0.311647	0.724919	0.0023592	0.0005964
rs7712749:49696275:G:T	chr5	49696275	rs7712749	T	G	5.07886	rs77853293	0.944663	6.42022	0.0008652	0.0005704
rs17800685:49696808:G:A	chr5	49696808	rs17800685	A	G	2.24091	rs77853293	0.15539	1.60206	0.000762	0.0004638
rs2036902:49696932:A:G	chr5	49696932	rs2036902	G	A	3.90631	rs77853293	0.575555	4.02919	0.0028692	0.0003162
rs2036901:49697140:C:T	chr5	49697140	rs2036901	T	C	5.02948	rs77853293	0.944663	6.30803	0.0031326	0
rs7717982:49697322:G:A	chr5	49697322	rs7717982	A	G	3.91358	rs77853293	0.575555	4.04096	0.0016584	0.000236
rs3860731:49697863:C:T	chr5	49697863	rs3860731	T	C	3.91215	rs77853293	0.570248	4.03953	0.0011486	0.0004084
rs13172025:49698180:G:A	chr5	49698180	rs13172025	A	G	4.6374	rs77853293	0.948614	5.45346	0.000881	0.0001738
rs13154223:49698986:C:A	chr5	49698986	rs13154223	A	C	5.00735	rs77853293	0.944749	6.25885	0.0001248	0.2
rs13182357:49699894:G:C	chr5	49699894	rs13182357	C	G	3.85956	rs77853293	0.574036	3.9431	0.148776	9.46e-05
rs17192300:49700461:T:C	chr5	49700461	rs17192300	C	T	2.34421	rs77853293	0.15539	1.71897	0.0005026	0.192553
rs34041280:49701519:CTGT:C	chr5	49701519	rs34041280	C	CTGT	4.06001	rs77853293	0.575555	4.29964	0.000643	0.0011686
rs2271236:49701755:A:G	chr5	49701755	rs2271236	G	A	5.09313	rs77853293	0.940731	6.45346	0.200811	0
rs1967289:49702600:C:T	chr5	49702600	rs1967289	T	C	2.96614	rs77853293	0.448446	2.52288	0.0019034	0.0002598
rs7712849:49703608:G:C	chr5	49703608	rs7712849	C	G	3.98427	rs77853293	0.579346	4.16941	0.179213	0.0003176
rs303219:49703629:C:G	chr5	49703629	rs303219	G	C	5.14145	rs77853293	0.960261	6.56543	0.0023642	0.0008232
rs71000700:49704083:TA:T	chr5	49704083	rs71000700	T	TA	3.7918	rs77853293	0.574036	3.83327	0.0009558	8.94e-05
rs62365887:49704088:C:T	chr5	49704088	rs62365887	T	C	5.04798	rs77853293	0.948614	6.34969	0.0007792	0.0002298
rs62365888:49705577:T:C	chr5	49705577	rs62365888	C	T	0.637111	rs77853293	0.211392	0.280669	0.0009486	0.0007158
rs34044167:49705970:A:G	chr5	49705970	rs34044167	G	A	5.08984	rs77853293	0.944663	6.44491	0.0029998	0.0025162
rs113800612:49707501:TACCCTATAAC:T	chr5	49707501	rs113800612	T	TACCCTATAAC	3.75463	rs77853293	0.579346	3.74352	4.5e-05	0.0005548
rs13185634:49707628:T:G	chr5	49707628	rs13185634	G	T	2.2744	rs77853293	0.15539	1.64016	0.0015576	0
rs7729211:49708187:A:G	chr5	49708187	rs7729211	G	A	1.33024	rs77853293	0.315224	0.736127	0.000994	0
rs17192503:49708230:A:G	chr5	49708230	rs17192503	G	A	2.36453	rs77853293	0.15539	1.74473	0.0016076	0.0010248
rs34770329:49708496:AC:A	chr5	49708496	rs34770329	A	AC	3.71268	rs77853293	0.574036	3.71965	0.0002418	0.189876
rs1962207:49709049:G:A	chr5	49709049	rs1962207	A	G	2.2725	rs77853293	0.15539	1.63639	0.0027692	0.00053
rs1010676:49709068:T:C	chr5	49709068	rs1010676	C	T	3.8395	rs77853293	0.574036	3.91009	0.002376	0.0015244
rs13357429:49709450:C:A	chr5	49709450	rs13357429	A	C	3.91046	rs77853293	0.579346	4.0348	0.000533	0.0001682
rs35858778:49709555:G:A	chr5	49709555	rs35858778	A	G	3.81966	rs77853293	0.574036	3.87615	0.0024372	0.0007276
rs13184466:49709774:C:A	chr5	49709774	rs13184466	A	C	3.81284	rs77853293	0.574036	3.86328	0.0016404	0
rs2668024:49710255:C:T	chr5	49710255	rs2668024	T	C	5.13486	rs77853293	0.964212	6.54821	0.200308	0.200098
rs16879113:49710710:T:G	chr5	49710710	rs16879113	G	T	3.71654	rs77853293	0.154824	3.69465	0.0009026	0.192387
rs13159506:49710895:A:G	chr5	49710895	rs13159506	G	A	5.00644	rs77853293	0.948614	6.25571	0.0016982	0.192426
rs4495185:49711287:C:T	chr5	49711287	rs4495185	T	C	3.88033	rs77853293	0.579346	3.98297	0.0013948	0.0001554
rs34945845:49712554:G:C	chr5	49712554	rs34945845	C	G	3.86223	rs77853293	0.579346	3.95078	0.0010702	0.0003186
rs6893317:49714391:T:C	chr5	49714391	rs6893317	C	T	2.33977	rs77853293	0.15539	1.71444	0.0012106	0
rs7709512:49715463:T:C	chr5	49715463	rs7709512	C	T	2.36369	rs77853293	0.15539	1.74232	0.0027914	0.0001852
rs34978807:49715867:AG:A	chr5	49715867	rs34978807	A	AG	3.85955	rs77853293	0.579346	3.93855	0.0034248	0
rs6450098:49715910:T:C	chr5	49715910	rs6450098	C	T	3.88345	rs77853293	0.579346	3.98716	0.0020086	0.189951
rs6450099:49716047:C:T	chr5	49716047	rs6450099	T	C	3.95411	rs77853293	0.579346	4.11407	0.20317	0.0004426
rs13155227:49716501:C:T	chr5	49716501	rs13155227	T	C	2.75851	rs77853293	0.111429	2.23657	0.000667	0.0006428
rs13168063:49717469:A:G	chr5	49717469	rs13168063	G	A	4.4374	rs77853293	0.948614	5.04001	0.200991	0.592689
rs35866059:49717779:A:G	chr5	49717779	rs35866059	G	A	3.59356	rs77853293	0.574036	3.48678	0.148226	4.46e-05
rs62365896:49718077:T:C	chr5	49718077	rs62365896	C	T	3.89696	rs77853293	0.579346	4.01055	0.0008746	0.000135
rs13173678:49718148:T:C	chr5	49718148	rs13173678	C	T	5.07008	rs77853293	0.948614	6.40012	0.000167	0
rs34730675:49719606:G:T	chr5	49719606	rs34730675	T	G	3.75756	rs77853293	0.154824	3.76447	0.001897	0.000869
rs34906853:49719622:C:T	chr5	49719622	rs34906853	T	C	3.78067	rs77853293	0.154824	3.8041	0.0015328	0.0006004
rs1812936:49720191:G:C	chr5	49720191	rs1812936	C	G	3.80557	rs77853293	0.574036	3.85078	0.148535	0.190753
rs35840460:49721331:G:GA	chr5	49721331	rs35840460	GA	G	2.27107	rs77853293	0.15539	1.63903	0.0002626	0.0001224
rs13189140:49721346:A:T	chr5	49721346	rs13189140	T	A	2.20843	rs77853293	0.15539	1.56543	0.177946	0.0003758
rs13182174:49721603:C:T	chr5	49721603	rs13182174	T	C	3.40069	rs77853293	0.154824	3.17328	0.0010602	1.86e-05
rs12110262:49723068:C:T	chr5	49723068	rs12110262	T	C	1.36349	rs77853293	0.315224	0.762456	0.201338	0.200119
rs71631467:49725333:A:G	chr5	49725333	rs71631467	G	A	2.31486	rs77853293	0.15539	1.68613	0.149364	0.000989
rs62365899:49725837:T:A	chr5	49725837	rs62365899	A	T	4.83083	rs77853293	0.747646	5.86646	0.0009282	0.0003378
rs6450107:49725903:G:A	chr5	49725903	rs6450107	A	G	3.89696	rs77853293	0.579346	4.01055	0.0006516	0.0004406
rs9292005:49726355:T:C	chr5	49726355	rs9292005	C	T	3.8793	rs77853293	0.579346	3.97881	0.001506	0.0002414
rs34086331:49726423:TG:T	chr5	49726423	rs34086331	T	TG	4.04858	rs77853293	0.579346	4.27352	0.001388	0.192572
rs2663076:49726427:T:C	chr5	49726427	rs2663076	C	T	5.22995	rs77853293	0.964212	6.76955	0.200872	0.392373
rs35647517:49726573:T:C	chr5	49726573	rs35647517	C	T	2.26618	rs77853293	0.151995	1.63078	0.200768	0
rs62365900:49728203:C:A	chr5	49728203	rs62365900	A	C	0.594796	rs77853293	0.209729	0.258061	0.0001262	0.0013974
rs70972910:49729184:A:AG	chr5	49729184	rs70972910	AG	A	3.87254	rs77853293	0.579346	4.00375	0.0022552	1.56e-05
rs13154421:49729207:C:T	chr5	49729207	rs13154421	T	C	2.26239	rs77853293	0.15539	1.62525	0.001939	0
rs62365901:49730331:G:T	chr5	49730331	rs62365901	T	G	3.99778	rs77853293	0.582013	4.19382	0.000991	0.000345
rs62365902:49730428:G:C	chr5	49730428	rs62365902	C	G	3.76317	rs77853293	0.582013	3.77469	0.200259	0.200004
rs1811742:49731009:A:G	chr5	49731009	rs1811742	G	A	3.87979	rs77853293	0.579346	3.97881	0.00163	0.0006124
rs58756661:49732671:T:G	chr5	49732671	rs58756661	G	T	3.9167	rs77853293	0.579346	4.04769	0.0010608	0
rs71612352:49733508:T:TGTCA	chr5	49733508	rs71612352	TGTCA	T	3.86136	rs77853293	0.579346	3.98005	0.0036708	5.12e-05
rs363983:49734505:C:G	chr5	49734505	rs363983	G	C	2.2224	rs77853293	0.15539	1.58004	0.0010042	0.0002416
rs28661824:49735370:G:A	chr5	49735370	rs28661824	A	G	5.06898	rs77853293	0.948614	6.39794	0.001532	0.0006012
rs28445612:49735510:C:A	chr5	49735510	rs28445612	A	C	5.07996	rs77853293	0.948614	6.42251	0.0012706	3.4e-06
rs28528780:49737127:A:C	chr5	49737127	rs28528780	C	A	3.90007	rs77853293	0.579346	4.01637	0.0047114	0.193806
rs28500170:49737428:A:G	chr5	49737428	rs28500170	G	A	3.90007	rs77853293	0.582013	4.01682	0.0007608	0.0005422
rs16879094:49738437:T:G	chr5	49738437	rs16879094	G	T	3.9406	rs77853293	0.579346	4.08991	0.000842	0.0014858
rs13159894:49738788:A:C	chr5	49738788	rs13159894	C	A	3.72564	rs77853293	0.154824	3.70997	0.00223	0.192812
rs13153021:49739093:C:T	chr5	49739093	rs13153021	T	C	3.72182	rs77853293	0.574036	3.70333	0.0016844	0.0013006
rs34902459:49739628:A:G	chr5	49739628	rs34902459	G	A	3.72867	rs77853293	0.154824	3.71444	0.002246	0.0003986
rs13157992:49739908:C:T	chr5	49739908	rs13157992	T	C	3.92293	rs77853293	0.582013	4.05899	0.0026848	0
rs4082836:49740270:G:A	chr5	49740270	rs4082836	A	G	5.10057	rs77853293	0.948614	6.4698	0.0036902	0.000295
rs13174803:49740533:T:C	chr5	49740533	rs13174803	C	T	2.42141	rs77853293	0.15539	1.80967	0.0019848	0.193303
rs2353436:49741529:A:G	chr5	49741529	rs2353436	G	A	5.06569	rs77853293	0.948614	6.39041	0.0020098	0.000753
rs6860503:49742174:G:A	chr5	49742174	rs6860503	A	G	3.81595	rs77853293	0.574036	3.86646	0.0010486	0.193024
rs61133464:49742652:A:G	chr5	49742652	rs61133464	G	A	2.33452	rs77853293	0.15539	1.70774	0.0009228	0.000443
rs1849201:49742994:C:A	chr5	49742994	rs1849201	A	C	0.682485	rs77853293	0.213059	0.30557	0.0006266	0
rs303231:49743203:G:A	chr5	49743203	rs303231	A	G	5.10631	rs77853293	0.964212	6.4828	0.0006714	0.200254
rs1849200:49743887:T:C	chr5	49743887	rs1849200	C	T	5.04045	rs77853293	0.948614	6.33442	0.0002794	0.192052
rs1606226:49744094:C:G	chr5	49744094	rs1606226	G	C	5.07667	rs77853293	0.948614	6.41567	0.001999	0.192458
rs13158256:49744373:T:C	chr5	49744373	rs13158256	C	T	2.27303	rs77853293	0.15539	1.63827	0.0023916	6.7e-05
rs34433187:49745332:G:A	chr5	49745332	rs34433187	A	G	3.79623	rs77853293	0.574036	3.83268	0.0020194	0.000866
rs77792625:49745448:G:A	chr5	49745448	rs77792625	A	G	0.64867	rs77853293	0.209729	0.28693	0.0012136	0.0001742
rs13169411:49745963:A:C	chr5	49745963	rs13169411	C	A	2.32771	rs77853293	0.15539	1.70115	0.0004294	0.0010958
rs7720960:49746323:A:G	chr5	49746323	rs7720960	G	A	3.92397	rs77853293	0.579346	4.05899	0.200643	9.46e-05
rs1849197:49746527:T:C	chr5	49746527	rs1849197	C	T	3.87256	rs77853293	0.579346	3.96658	0.0008662	0
rs62365928:49746832:A:G	chr5	49746832	rs62365928	G	A	0.403811	rs77853293	0.135693	0.163359	0.0022944	0.2
rs6899048:49747090:G:A	chr5	49747090	rs6899048	A	G	5.05142	rs77853293	0.948614	6.35754	0.0017706	0.192769
rs6863108:49747284:G:C	chr5	49747284	rs6863108	C	G	3.9167	rs77853293	0.579346	4.04672	0.0013214	0.0001722
rs2353437:49747912:A:G	chr5	49747912	rs2353437	G	A	5.05472	rs77853293	0.948614	6.36653	0.0010502	0.0004408
rs13180267:49748134:A:G	chr5	49748134	rs13180267	G	A	3.91358	rs77853293	0.579346	4.04144	0.0023766	0.0002124
rs2102454:49748280:A:C	chr5	49748280	rs2102454	C	A	5.05801	rs77853293	0.948614	6.37263	0.0018972	0.0005138
rs62365929:49748863:C:T	chr5	49748863	rs62365929	T	C	3.82322	rs77853293	0.571393	3.87943	0.002354	0.0008224
rs7710028:49750664:T:A	chr5	49750664	rs7710028	A	T	3.90279	rs77853293	0.582013	4.02228	0.002326	0
rs189253647:49750755:C:T	chr5	49750755	rs189253647	T	C	1.51985	rs77853293	0.144089	0.890759	0.0007314	6e-07
rs7705436:49750769:A:G	chr5	49750769	rs7705436	G	A	4.80677	rs77853293	0.937061	5.81248	0.201846	0.2
rs145969222:49751534:C:G	chr5	49751534	rs145969222	G	C	4.92928	rs77853293	0.964212	6.08249	0.200865	0.200344
rs114285508:49751732:G:A	chr5	49751732	rs114285508	A	G	3.91358	rs77853293	0.579346	4.04144	0.0006338	0.0006606
rs7720428:49752612:T:A	chr5	49752612	rs7720428	A	T	5.05644	rs77853293	0.960292	6.36856	0.0003756	0.0001498
rs2202836:49753169:T:C	chr5	49753169	rs2202836	C	T	2.45889	rs77853293	0.15539	1.85699	0.0013934	0.0003018
rs57583601:49753328:G:T	chr5	49753328	rs57583601	T	G	3.85776	rs77853293	0.582013	3.9393	0.0007658	9.74e-05
rs141065226:49753744:T:C	chr5	49753744	rs141065226	C	T	3.89192	rs77853293	0.579346	4.00218	0.0002812	0.0002638
rs147128333:49753778:A:G	chr5	49753778	rs147128333	G	A	5.06789	rs77853293	0.948614	6.39577	0.0016024	4.48e-05
rs34401813:49754870:T:TA	chr5	49754870	rs34401813	TA	T	2.39027	rs77853293	0.15539	1.7734	0.001123	0
rs28676351:49755304:T:C	chr5	49755304	rs28676351	C	T	3.88033	rs77853293	0.579346	3.97881	0.001444	0.0002496
rs10041893:49756574:A:T	chr5	49756574	rs10041893	T	A	3.92397	rs77853293	0.579346	4.05899	0.0020914	0.200321
rs13176840:49756607:G:A	chr5	49756607	rs13176840	A	G	3.69939	rs77853293	0.154824	3.66555	0.0011982	0.0008524
rs56778427:49756698:G:A	chr5	49756698	rs56778427	A	G	4.55353	rs77853293	0.960261	5.27737	0.0021612	0.0003262
rs62365936:49756965:G:A	chr5	49756965	rs62365936	A	G	0.667595	rs77853293	0.204761	0.297053	0.148681	0.0004624
rs13172257:49758750:A:C	chr5	49758750	rs13172257	C	A	5.06222	rs77853293	0.937061	6.38195	0.0039184	0.0013102
rs60769185:49758858:T:A	chr5	49758858	rs60769185	A	T	1.39483	rs77853293	0.315224	0.787812	0.0036708	0.0011866
rs3860734:49758908:C:T	chr5	49758908	rs3860734	T	C	2.29715	rs77853293	0.15539	1.66555	0.0014168	0.192125
rs62365939:49758923:A:G	chr5	49758923	rs62365939	G	A	0.545981	rs77853293	0.135693	0.232918	0.0019258	0.2
rs10044979:49759908:T:C	chr5	49759908	rs10044979	C	T	3.92709	rs77853293	0.576687	4.0655	0.20413	0.0005834
rs77927340:49760089:G:A	chr5	49760089	rs77927340	A	G	0.669928	rs77853293	0.204761	0.298432	0.0010024	0.001154
rs10045034:49760157:T:C	chr5	49760157	rs10045034	C	T	3.91046	rs77853293	0.576687	4.0348	8.7e-05	3.16e-05
rs10074196:49760547:C:A	chr5	49760547	rs10074196	A	C	5.04813	rs77853293	0.944749	6.34969	0.001676	0
rs34044048:49761021:C:A	chr5	49761021	rs34044048	A	C	3.88968	rs77853293	0.576687	4	0.1779	0.000156
rs34293593:49761042:C:T	chr5	49761042	rs34293593	T	C	3.71578	rs77853293	0.15328	3.69465	0.0008474	0
rs13188249:49761571:A:G	chr5	49761571	rs13188249	G	A	2.28629	rs77853293	0.15539	1.65365	0.0023306	0.0014758
rs6897525:49761994:A:G	chr5	49761994	rs6897525	G	A	3.90735	rs77853293	0.574036	4.02965	0.0017004	0.0017828
rs62365940:49762903:A:T	chr5	49762903	rs62365940	T	A	3.73094	rs77853293	0.154824	3.71897	0.148526	0.0006
rs13186891:49763078:C:T	chr5	49763078	rs13186891	T	C	5.06898	rs77853293	0.948614	6.39794	0.0028246	0.0005306
rs59940663:49763179:G:A	chr5	49763179	rs59940663	A	G	3.90735	rs77853293	0.579346	4.02919	0.0012706	0
rs57300567:49763193:C:T	chr5	49763193	rs57300567	T	C	3.88033	rs77853293	0.582013	3.98297	0.000829	0.000165
rs62365943:49763285:C:T	chr5	49763285	rs62365943	T	C	1.34956	rs77853293	0.315224	0.751291	0.150336	0.2
rs34586987:49763408:A:T	chr5	49763408	rs34586987	T	A	3.90631	rs77853293	0.579346	4.02919	0.0004266	0
rs10074607:49763522:G:C	chr5	49763522	rs10074607	C	G	4.09455	rs77853293	0.579346	4.37469	0.0008346	0.0008714
rs145526811:49764127:CT:C	chr5	49764127	rs145526811	C	CT	4.41351	rs77853293	0.964212	4.96218	0.0023228	0.0014836
rs2883163:49764192:T:C	chr5	49764192	rs2883163	C	T	3.80869	rs77853293	0.574036	3.85387	0.0014082	0.0004444
rs2353438:49764220:T:C	chr5	49764220	rs2353438	C	T	3.87876	rs77853293	0.579346	3.97881	0.0006108	0.000522
rs6874538:49765183:A:G	chr5	49765183	rs6874538	G	A	3.81988	rs77853293	0.579346	3.8729	0.0006356	0.0002818
rs4449528:49765582:T:A	chr5	49765582	rs4449528	A	T	3.92107	rs77853293	0.579346	4.05453	0.0013104	0
rs4388215:49765742:G:T	chr5	49765742	rs4388215	T	G	3.85962	rs77853293	0.579346	3.9431	0.0015654	0.000413
rs62365944:49765754:C:T	chr5	49765754	rs62365944	T	C	0.698822	rs77853293	0.209729	0.314706	0.0010236	0
rs6450132:49766811:A:G	chr5	49766811	rs6450132	G	A	-3.30596	rs77853293	0.579346	3.02457	0.0025576	0.000826
rs6450133:49766930:C:G	chr5	49766930	rs6450133	G	C	-3.30596	rs77853293	0.579346	3.02411	0.0022564	0
rs7448824:49766931:A:G	chr5	49766931	rs7448824	G	A	-3.30596	rs77853293	0.579346	3.02411	0.001575	0.0004976
rs6450134:49766955:C:T	chr5	49766955	rs6450134	T	C	-4.95233	rs77853293	0.948614	6.14267	0.17855	0
rs7378969:49767759:T:C	chr5	49767759	rs7378969	C	T	-3.89743	rs77853293	0.579346	4.00745	0.0026636	0.0017236
rs7380816:49767893:C:T	chr5	49767893	rs7380816	T	C	-5.02211	rs77853293	0.948614	6.28483	0.378478	0.000151
rs7732941:49768227:C:A	chr5	49768227	rs7732941	A	C	-5.02499	rs77853293	0.948614	6.28651	0.0011218	0.000345
rs7736775:49768297:C:G	chr5	49768297	rs7736775	G	C	-3.86127	rs77853293	0.582013	3.95468	0.201517	0.400563
rs2353959:49769051:A:G	chr5	49769051	rs2353959	G	A	-5.07193	rs77853293	0.964212	6.40671	0.001546	0.0009828
rs6450137:49769816:G:T	chr5	49769816	rs6450137	T	G	-3.89743	rs77853293	0.579346	4.02	0.0018356	0
rs7728419:49770072:G:C	chr5	49770072	rs7728419	C	G	-3.89743	rs77853293	0.579346	4.00877	0.0014114	5.04e-05
rs4029989:49770335:C:T	chr5	49770335	rs4029989	T	C	-3.71432	rs77853293	0.579346	3.69465	0.0007758	0
rs4277861:49770729:G:A	chr5	49770729	rs4277861	A	G	-3.41511	rs77853293	0.437363	3.1986	0.0016778	0.0005292
rs62365946:49770996:C:T	chr5	49770996	rs62365946	T	C	0.489877	rs77853293	0.134201	0.204746	0.148048	2.12e-05
rs36108557:49771090:C:T	chr5	49771090	rs36108557	T	C	2.26648	rs77853293	0.144713	1.63078	0.0019798	0
rs10059354:49771608:A:G	chr5	49771608	rs10059354	G	A	-3.80028	rs77853293	0.579346	3.84771	0.0005928	0.0011622
rs10061339:49771786:T:C	chr5	49771786	rs10061339	C	T	-3.89743	rs77853293	0.579346	4.01323	0.0004324	0.0001786
rs13180852:49772574:A:G	chr5	49772574	rs13180852	G	A	-3.8878	rs77853293	0.579346	3.9914	0.0023992	0.0001242
rs10058578:49772686:C:T	chr5	49772686	rs10058578	T	C	-0.786022	rs77853293	0.209729	0.364717	0.0021318	0.0003784
rs35310410:49772917:C:CT	chr5	49772917	rs35310410	CT	C	2.317	rs77853293	0.15539	1.694	0.0014592	0.2
rs34243952:49773666:T:C	chr5	49773666	rs34243952	C	T	3.69989	rs77853293	0.154824	3.66555	0.0006796	0.191944
rs4145844:49773853:A:G	chr5	49773853	rs4145844	G	A	-3.84205	rs77853293	0.579346	3.92082	0.0004306	0
rs3915990:49774912:T:C	chr5	49774912	rs3915990	C	T	-1.45474	rs77853293	0.315224	0.835945	0.001831	8.48e-05
rs34950042:49775133:A:G	chr5	49775133	rs34950042	G	A	-3.87089	rs77853293	0.579346	3.96257	0.0006484	0.190404
rs3845167:49776131:A:C	chr5	49776131	rs3845167	C	A	-3.8132	rs77853293	0.579346	3.86646	0.0012892	0.0004826
rs2353960:49776987:T:A	chr5	49776987	rs2353960	A	T	-4.92231	rs77853293	0.964212	6.06702	0.200524	0.0003724
rs7714849:49777157:C:T	chr5	49777157	rs7714849	T	C	-4.86253	rs77853293	0.948614	5.92445	0.0022918	0.0009494
rs13184225:49778327:A:G	chr5	49778327	rs13184225	G	A	2.27496	rs77853293	0.15539	1.64016	0.0003548	0.0001184
rs1344364:49779462:C:G	chr5	49779462	rs1344364	G	C	2.28573	rs77853293	0.15539	1.6517	0.0026342	0.000122
rs1974852:49779936:C:A	chr5	49779936	rs1974852	A	C	-3.66247	rs77853293	0.661793	3.59517	0.0010112	0.000795
rs13187475:49780347:C:A	chr5	49780347	rs13187475	A	C	-3.53127	rs77853293	0.562745	3.38405	0.0020474	0.200109
rs150763784:49780859:T:C	chr5	49780859	rs150763784	C	T	-3.76856	rs77853293	0.579346	3.77989	0.200945	0.200034
rs148472883:49781162:T:G	chr5	49781162	rs148472883	G	T	-3.33972	rs77853293	0.579346	3.07624	0.0012894	0.0005348
rs147062184:49782313:G:A	chr5	49782313	rs147062184	A	G	-5.01215	rs77853293	0.964212	6.27901	0.201869	0.400497
rs114543342:49782470:T:G	chr5	49782470	rs114543342	G	T	-3.92631	rs77853293	0.579346	4.06198	0.0008876	4.2e-06
rs145966798:49782504:G:A	chr5	49782504	rs145966798	A	G	-5.09212	rs77853293	0.964212	6.451	0.001232	0.0009842
rs6872696:49783355:C:G	chr5	49783355	rs6872696	G	C	-3.28024	rs77853293	0.579346	3	0.001507	0.0003706
rs6898026:49783841:G:A	chr5	49783841	rs6898026	A	G	-4.99226	rs77853293	0.948614	6.2321	0.0031206	0.0001914
rs4274935:49784321:G:A	chr5	49784321	rs4274935	A	G	-1.36185	rs77853293	0.315224	0.761954	0.0027946	0.0007034
rs4582224:49784341:A:G	chr5	49784341	rs4582224	G	A	-3.46312	rs77853293	0.579346	3.27737	0.200486	0
rs4618397:49784606:T:C	chr5	49784606	rs4618397	C	T	-3.5693	rs77853293	0.579346	3.45223	0.0024638	0.000933
rs6886802:49784648:A:G	chr5	49784648	rs6886802	G	A	-3.54936	rs77853293	0.579346	3.40894	0.0018298	0.193121
rs13184498:49785090:T:C	chr5	49785090	rs13184498	C	T	-3.82789	rs77853293	0.579346	3.88941	0.201779	3.04e-05
rs13184661:49785240:T:A	chr5	49785240	rs13184661	A	T	-3.80911	rs77853293	0.579346	3.85387	0.14811	0.200629
rs13160292:49785402:T:G	chr5	49785402	rs13160292	G	T	2.9771	rs77853293	0.15539	2.5376	0.0016726	0.0002944
rs6862198:49785524:A:G	chr5	49785524	rs6862198	G	A	-1.23848	rs77853293	0.315224	0.66837	0.0016878	0.000132
rs34774804:49785630:T:C	chr5	49785630	rs34774804	C	T	-3.87089	rs77853293	0.579346	3.97062	0.202711	0.2
rs34992228:49785680:A:T	chr5	49785680	rs34992228	T	A	3.56511	rs77853293	0.154824	3.44009	0.001904	0.0005876
rs10214007:49785816:C:T	chr5	49785816	rs10214007	T	C	-4.54437	rs77853293	0.742742	5.25259	0.0011522	0.192508
rs35371759:49785817:G:A	chr5	49785817	rs35371759	A	G	3.57562	rs77853293	0.154824	3.45593	0.0017946	0.0011102
rs1016621:49785902:A:G	chr5	49785902	rs1016621	G	A	-3.85701	rs77853293	0.579346	3.9393	0.001836	0.000651
rs13187179:49786155:C:A	chr5	49786155	rs13187179	A	C	3.7257	rs77853293	0.154824	3.70997	0.0010456	0.0005708
rs1016620:49786597:A:G	chr5	49786597	rs1016620	G	A	-3.86854	rs77853293	0.579346	3.95861	0.001603	0.000373
rs2016360:49786898:G:A	chr5	49786898	rs2016360	A	G	-5.02211	rs77853293	0.948614	6.29243	0.20092	0.0005584
rs35246172:49787047:G:GA	chr5	49787047	rs35246172	GA	G	2.33128	rs77853293	0.15539	1.70137	0.001132	0
rs2353961:49787438:A:G	chr5	49787438	rs2353961	G	A	-3.8878	rs77853293	0.579346	3.98716	0.0017556	0.0004502
rs7378983:49787723:C:A	chr5	49787723	rs7378983	A	C	-5.02211	rs77853293	0.948614	6.28483	0.001653	0.0009794
rs7379514:49787886:A:G	chr5	49787886	rs7379514	G	A	-3.87817	rs77853293	0.579346	3.98297	0.0007656	0.0001618
rs6884426:49788616:T:C	chr5	49788616	rs6884426	C	T	-3.79396	rs77853293	0.571393	3.82681	0.0024398	0
rs11743881:49788628:G:T	chr5	49788628	rs11743881	T	G	-4.74566	rs77853293	0.944749	5.68403	0.002251	0.0023442
rs35759951:49789299:A:T	chr5	49789299	rs35759951	T	A	2.35339	rs77853293	0.15539	1.73049	0.0010232	0.189748
rs10755228:49789332:C:T	chr5	49789332	rs10755228	T	C	-3.85891	rs77853293	0.579346	3.93554	0.001071	0.0007368
rs13182308:49789751:T:A	chr5	49789751	rs13182308	A	T	-3.86127	rs77853293	0.579346	3.9431	0.0009236	0.2
rs34371354:49790037:A:G	chr5	49790037	rs34371354	G	A	-3.85891	rs77853293	0.579346	3.95078	0.0002306	0.0003504
rs55843201:49790088:T:C	chr5	49790088	rs55843201	C	T	-3.90933	rs77853293	0.579346	4.0381	0.0041672	0.192928
rs55874223:49790384:C:T	chr5	49790384	rs55874223	T	C	-5.02211	rs77853293	0.948614	6.29843	0.201798	0.200382
rs56251178:49790671:G:A	chr5	49790671	rs56251178	A	G	-3.87817	rs77853293	0.579346	3.97062	0.0018046	0
rs7708054:49790766:G:A	chr5	49790766	rs7708054	A	G	-3.68384	rs77853293	0.579346	3.64207	0.0003722	0.0001404
rs7708228:49790897:G:A	chr5	49790897	rs7708228	A	G	-4.95233	rs77853293	0.944749	6.13549	0.0007034	0.200298
rs62365270:49790977:C:T	chr5	49790977	rs62365270	T	C	3.69234	rs77853293	0.154824	3.65365	0.0023672	0.0010436
rs35366217:49791258:C:T	chr5	49791258	rs35366217	T	C	2.30804	rs77853293	0.15539	1.67778	0.0035618	7.42e-05
rs56348429:49791994:G:A	chr5	49791994	rs56348429	A	G	-3.86854	rs77853293	0.579346	3.95468	0.000893	0.0002168
rs2081163:49792371:G:A	chr5	49792371	rs2081163	A	G	-5.08214	rs77853293	0.964212	6.42713	0.001442	0.200156
rs139096984:49793309:C:G	chr5	49793309	rs139096984	G	C	-4.7785	rs77853293	0.952493	5.74473	0.0015198	0.0021018
rs7723499:49793467:G:A	chr5	49793467	rs7723499	A	G	-3.87333	rs77853293	0.579346	3.97469	0.0010818	0.0013092
rs6450162:49794381:C:G	chr5	49794381	rs6450162	G	C	-3.86127	rs77853293	0.579346	3.94692	0.0021164	0.0001594
rs4971258:49794394:G:A	chr5	49794394	rs4971258	A	G	-5.08189	rs77853293	0.964212	6.43063	0.0005002	0.200354
rs141459255:49794463:C:T	chr5	49794463	rs141459255	T	C	-3.48937	rs77853293	0.568757	3.31966	0.0020958	0.192104
rs115398528:49794907:A:G	chr5	49794907	rs115398528	G	A	2.29246	rs77853293	0.15539	1.65956	0.148338	0
rs2113085:49795167:A:G	chr5	49795167	rs2113085	G	A	-1.3967	rs77853293	0.315224	0.791559	0.001033	0.0001586
rs72499498:49795761:A:T	chr5	49795761	rs72499498	T	A	-3.85891	rs77853293	0.579346	3.95078	0.0013316	0.0008494
rs7706105:49797579:T:C	chr5	49797579	rs7706105	C	T	-3.90933	rs77853293	0.579346	4.03905	0.000949	6.26e-05
rs71631474:49797595:A:G	chr5	49797595	rs71631474	G	A	2.34893	rs77853293	0.15539	1.72584	0.152001	0.0010456
rs11948302:49798151:A:T	chr5	49798151	rs11948302	T	A	-3.89743	rs77853293	0.579346	4.01233	0.0011432	5.76e-05
rs10940334:49798389:C:A	chr5	49798389	rs10940334	A	C	-3.8878	rs77853293	0.579346	3.98716	0.0011866	0.0001846
rs10940335:49798429:T:C	chr5	49798429	rs10940335	C	T	-3.8878	rs77853293	0.579346	4.00087	0.0017518	7.44e-05
rs6450164:49798648:C:T	chr5	49798648	rs6450164	T	C	-5.02211	rs77853293	0.948614	6.29073	0.0012364	0.19198
rs71631475:49798767:C:A	chr5	49798767	rs71631475	A	C	2.27369	rs77853293	0.15539	1.63827	0.000868	0.0003402
rs4563580:49798781:A:G	chr5	49798781	rs4563580	G	A	-5.1322	rs77853293	0.859518	6.54516	0.178054	0.00104
rs1962832:49798796:T:C	chr5	49798796	rs1962832	C	T	-5.03208	rs77853293	0.948614	6.30539	0.002261	0.0010972
rs11948752:49799916:C:T	chr5	49799916	rs11948752	T	C	-5.11177	rs77853293	0.964212	6.48812	0.202796	7.92e-05
rs58931923:49800380:T:C	chr5	49800380	rs58931923	C	T	2.32136	rs77853293	0.15539	1.6925	0.0024924	0
rs1833900:49800502:C:G	chr5	49800502	rs1833900	G	C	-3.91669	rs77853293	0.579346	4.04431	0.348501	0.0003638
rs10940336:49800854:G:A	chr5	49800854	rs10940336	A	G	-3.91669	rs77853293	0.579346	4.04528	0.0017032	0.00105
rs11953641:49802860:T:A	chr5	49802860	rs11953641	A	T	-4.81506	rs77853293	0.964212	5.82681	0.0006456	0.2
rs1559285:49804865:C:T	chr5	49804865	rs1559285	T	C	-3.87089	rs77853293	0.579346	3.96257	0.0011676	0.0006054
rs35601537:49805294:A:G	chr5	49805294	rs35601537	G	A	-3.83964	rs77853293	0.579346	3.90309	0.0027942	0.0001698
rs12653454:49805582:A:G	chr5	49805582	rs12653454	G	A	-4.97227	rs77853293	0.948614	6.17718	0.0020168	0.000668
rs10940346:49806042:G:A	chr5	49806042	rs10940346	A	G	-5.08214	rs77853293	0.964212	6.42481	0.0003738	0.0009492
rs7380318:49806391:T:G	chr5	49806391	rs7380318	G	T	-3.83964	rs77853293	0.582013	3.91009	0.0007684	1.96e-05
rs7379456:49806626:C:T	chr5	49806626	rs7379456	T	C	-3.84705	rs77853293	0.582013	3.92445	0.0010842	0.000118
rs6450172:49806822:C:T	chr5	49806822	rs6450172	T	C	-3.65835	rs77853293	0.576687	3.60206	0.2023	0.190758
rs1345823:49807182:T:C	chr5	49807182	rs1345823	C	T	-4.95832	rs77853293	0.719458	6.15366	0.0011566	0.200667
rs13189219:49808586:T:C	chr5	49808586	rs13189219	C	T	3.60583	rs77853293	0.156615	3.50724	0.0024726	0.0001932
rs70972919:49809031:A:AT	chr5	49809031	rs70972919	AT	A	-1.31631	rs77853293	0.330767	0.729321	0.14825	0.200368
rs10940348:49810364:G:C	chr5	49810364	rs10940348	C	G	-1.83681	rs77853293	0.330767	1.18177	0.0017192	0.0008796
rs34861721:49812665:T:C	chr5	49812665	rs34861721	C	T	2.2126	rs77853293	0.153855	1.57025	0.0020588	0.0002642
rs12374536:49812828:A:G	chr5	49812828	rs12374536	G	A	-1.91995	rs77853293	0.328806	1.25964	0.0013392	0
rs56387400:49813411:T:C	chr5	49813411	rs56387400	C	T	-5.16155	rs77853293	0.968182	6.6038	0.0007588	0.0009512
rs13188729:49813525:G:A	chr5	49813525	rs13188729	A	G	-1.87019	rs77853293	0.330767	1.21396	0.0031554	0.0004682
rs10940350:49814420:T:C	chr5	49814420	rs10940350	C	T	-1.74112	rs77853293	0.330767	1.08884	0.0026358	0.0005912
rs147849452:49815829:T:TATC	chr5	49815829	rs147849452	TATC	T	2.6506	rs77853293	0.114673	2.09125	0.0028998	0.193076
rs1820173:49816368:G:T	chr5	49816368	rs1820173	T	G	-5.21195	rs77853293	0.968182	6.73283	0.0031032	0.0004282
rs10461567:49816397:G:C	chr5	49816397	rs10461567	C	G	3.44197	rs77853293	0.156615	3.23807	0.0023548	0.0004558
rs13153671:49816577:C:T	chr5	49816577	rs13153671	T	C	2.16847	rs77853293	0.153855	1.52143	0.0020018	0.0002362
rs59520442:49818102:TA:T	chr5	49818102	rs59520442	T	TA	2.27261	rs77853293	0.153855	1.63489	0.0010866	8.6e-05
rs10755230:49818890:A:G	chr5	49818890	rs10755230	G	A	-1.85035	rs77853293	0.330767	1.19518	0.002165	0.200756
rs12520874:49819691:C:A	chr5	49819691	rs12520874	A	C	-5.19119	rs77853293	0.968182	6.67366	0.000518	0
rs11749530:49820526:A:G	chr5	49820526	rs11749530	G	A	-1.95508	rs77853293	0.330767	1.29328	0.0022712	0.200985
rs10755231:49820918:T:C	chr5	49820918	rs10755231	C	T	-1.96352	rs77853293	0.330767	1.30452	0.0015732	0.0002684
rs13160401:49822802:T:C	chr5	49822802	rs13160401	C	T	2.21974	rs77853293	0.153855	1.57675	0.0010252	0.0001228
rs7708897:49824043:A:G	chr5	49824043	rs7708897	G	A	-5.2208	rs77853293	0.968182	6.75696	0.0005386	0.0010886
rs6450177:49824600:G:A	chr5	49824600	rs6450177	A	G	-2.04788	rs77853293	0.330767	1.39469	0.002666	0.0005164
rs6450178:49824872:A:T	chr5	49824872	rs6450178	T	A	-1.74378	rs77853293	0.330767	1.09259	0.000653	0
rs7380505:49825457:A:G	chr5	49825457	rs7380505	G	A	-5.03443	rs77853293	0.968182	6.32057	0.0024786	0.0004416
rs13180788:49825486:A:T	chr5	49825486	rs13180788	T	A	-1.78608	rs77853293	0.330767	1.13312	0.0016852	0
rs6894696:49826510:A:G	chr5	49826510	rs6894696	G	A	-1.94583	rs77853293	0.326851	1.284	0.0016102	0.000367
rs34910821:49826818:G:A	chr5	49826818	rs34910821	A	G	2.2937	rs77853293	0.153855	1.66154	0.0011018	0.0007118
rs11746545:49827072:G:A	chr5	49827072	rs11746545	A	G	-3.26995	rs77853293	0.592353	2.95861	0.0008344	0.0005332
rs10050562:49827260:A:G	chr5	49827260	rs10050562	G	A	-1.11279	rs77853293	0.216278	0.572839	0.201108	0.200833
rs13158018:49827268:T:C	chr5	49827268	rs13158018	C	T	-1.81919	rs77853293	0.330767	1.15989	0.0013638	0.0003228
rs13158362:49827532:T:A	chr5	49827532	rs13158362	A	T	-0.613434	rs77853293	0.330767	0.268009	0.179622	0.200067
rs13154499:49827978:A:C	chr5	49827978	rs13154499	C	A	2.32003	rs77853293	0.153855	1.6925	0.0020804	0.000362
rs6860766:49828046:A:G	chr5	49828046	rs6860766	G	A	-2.0048	rs77853293	0.330767	1.35067	0.0027288	0.201094
rs141905699:49828407:C:T	chr5	49828407	rs141905699	T	C	3.48953	rs77853293	0.156615	3.31515	0.0011094	0.0001202
rs189000152:49828753:T:C	chr5	49828753	rs189000152	C	T	-5.02579	rs77853293	0.968182	6.29757	0.0016838	0.189954
rs4512089:49828760:A:G	chr5	49828760	rs4512089	G	A	-1.66828	rs77853293	0.330767	1.02365	0.177432	0.0004434
rs11748409:49829170:G:A	chr5	49829170	rs11748409	A	G	-1.96264	rs77853293	0.330767	1.30715	0.0001584	9.2e-05
rs143848468:49829431:C:T	chr5	49829431	rs143848468	T	C	2.40477	rs77853293	0.150794	1.79048	0.001141	0.0002674
rs137999155:49829440:A:C	chr5	49829440	rs137999155	C	A	-1.90398	rs77853293	0.330767	1.24336	0.179398	0.0001804
rs79767543:49830221:C:T	chr5	49830221	rs79767543	T	C	3.24797	rs77853293	0.160017	2.92082	6.12e-05	0
rs76329678:49830286:A:G	chr5	49830286	rs76329678	G	A	-5.4182	rs77853293	0.987995	7.22113	0.0024378	1.9e-05
rs11739555:49830422:C:T	chr5	49830422	rs11739555	T	C	-2.22052	rs77853293	0.330767	1.57675	0.0030728	0.0005314
rs6877046:49830457:A:C	chr5	49830457	rs6877046	C	A	-2.31042	rs77853293	0.326851	1.68194	0.0018246	0.0001172
rs11750075:49830686:G:A	chr5	49830686	rs11750075	A	G	-5.12509	rs77853293	0.987995	6.52871	0.0008932	0.2
rs9763768:49830776:T:A	chr5	49830776	rs9763768	A	T	2.44221	rs77853293	0.153855	1.83565	0.0016342	0
rs1423644:49831270:G:A	chr5	49831270	rs1423644	A	G	-2.06475	rs77853293	0.330767	1.41341	0.0014572	0
rs13153771:49832165:G:A	chr5	49832165	rs13153771	A	G	2.29208	rs77853293	0.152322	1.65956	0.0024782	2.32e-05
rs13157854:49832438:G:T	chr5	49832438	rs13157854	T	G	2.29758	rs77853293	0.152322	1.66555	0.0021972	0.00019
rs7380858:49832856:T:C	chr5	49832856	rs7380858	C	T	-5.37856	rs77853293	0.976174	7.12901	0.0021908	0.0001868
rs7706248:49833024:G:A	chr5	49833024	rs7706248	A	G	-3.22637	rs77853293	0.59891	2.88606	0.0002974	4.12e-05
rs10940359:49834479:A:T	chr5	49834479	rs10940359	T	A	-5.33914	rs77853293	0.980109	7.02733	0.0020958	0.0002884
rs62365278:49834558:A:G	chr5	49834558	rs62365278	G	A	0.745581	rs77853293	0.129745	0.341226	0.0007858	0.0002534
rs34975243:49834697:G:C	chr5	49834697	rs34975243	C	G	2.4136	rs77853293	0.15539	1.80134	0.0004358	1.54e-05
rs79742113:49835709:G:A	chr5	49835709	rs79742113	A	G	2.32294	rs77853293	0.15539	1.69465	0.0019902	2.3e-05
rs7728093:49836204:A:G	chr5	49836204	rs7728093	G	A	-2.00974	rs77853293	0.332437	1.35262	0.399709	0.2
rs1423645:49836715:C:T	chr5	49836715	rs1423645	T	C	-5.54591	rs77853293	0.992001	7.52578	0.0017732	0.0004108
rs16882277:49836785:G:A	chr5	49836785	rs16882277	A	G	3.63989	rs77853293	0.160017	3.56384	0.002709	0
rs6894239:49837022:A:G	chr5	49837022	rs6894239	G	A	-2.0382	rs77853293	0.332437	1.38091	0.201888	4.94e-05
rs13163580:49837159:G:T	chr5	49837159	rs13163580	T	G	2.37031	rs77853293	0.15539	1.74958	0.0017742	0.0002312
rs6894594:49837202:A:G	chr5	49837202	rs6894594	G	A	-2.17428	rs77853293	0.336367	1.52871	0.178187	0.000104
rs4499779:49837266:A:G	chr5	49837266	rs4499779	G	A	-2.14059	rs77853293	0.338339	1.49214	0.0011786	3.88e-05
rs35539945:49837374:T:C	chr5	49837374	rs35539945	C	T	2.35407	rs77853293	0.15539	1.73049	0.0001882	0.0001882
rs34855470:49837379:T:A	chr5	49837379	rs34855470	A	T	2.34077	rs77853293	0.15539	1.7167	0.0011734	0.0010844
rs34163762:49837385:C:T	chr5	49837385	rs34163762	T	C	2.36669	rs77853293	0.15539	1.74715	0.001123	0.000124
rs34710691:49837444:C:G	chr5	49837444	rs34710691	G	C	2.42558	rs77853293	0.15539	1.81531	0.0014586	0.0003516
rs13168249:49837709:G:A	chr5	49837709	rs13168249	A	G	4.46362	rs77853293	0.364444	5.09366	0.001655	0.0002874
rs34217185:49837987:C:T	chr5	49837987	rs34217185	T	C	2.38341	rs77853293	0.15539	1.767	0.0019438	2.32e-05
rs62365279:49838316:G:C	chr5	49838316	rs62365279	C	G	3.47163	rs77853293	0.160017	3.28651	0.0030052	0.0003714
rs7710145:49838598:T:C	chr5	49838598	rs7710145	C	T	-5.49528	rs77853293	0.984059	7.40012	0.17849	0.0003106
rs7705554:49838733:A:C	chr5	49838733	rs7705554	C	A	-5.49528	rs77853293	0.984059	7.40012	0.0018344	0.0016744
rs146177483:49839068:C:A	chr5	49839068	rs146177483	A	C	-5.47571	rs77853293	0.984059	7.36552	0.180278	0.0006496
rs142899452:49839101:A:C	chr5	49839101	rs142899452	C	A	-5.46592	rs77853293	0.984059	7.34008	0.0006784	0
rs145335968:49839195:G:A	chr5	49839195	rs145335968	A	G	2.35971	rs77853293	0.15539	1.73755	0.0028198	0.0006448
rs2354166:49839946:A:G	chr5	49839946	rs2354166	G	A	-1.18351	rs77853293	0.208069	0.623788	0.0011928	0.000599
rs79258756:49840148:A:G	chr5	49840148	rs79258756	G	A	2.42307	rs77853293	0.15539	1.81248	0.0023664	4.04e-05
rs148576075:49840846:C:T	chr5	49840846	rs148576075	T	C	4.27149	rs77853293	0.364444	4.7122	0.201247	0
rs80221870:49840894:C:A	chr5	49840894	rs80221870	A	C	3.26004	rs77853293	0.160017	2.95861	0.202461	0.0004078
rs6868823:49841110:C:G	chr5	49841110	rs6868823	G	C	-5.36765	rs77853293	1	7.09963	0.202469	0.201564
rs6881519:49841527:A:G	chr5	49841527	rs6881519	G	A	-3.86581	rs77853293	0.601606	3.94692	0.0012298	0.392447
rs6886513:49841558:T:C	chr5	49841558	rs6886513	C	T	-5.49528	rs77853293	0.984059	7.40782	0.178763	0.0014062
rs75811775:49841652:G:C	chr5	49841652	rs75811775	C	G	-5.22182	rs77853293	1	6.74715	0.0024206	0.0015054
rs201370260:49841950:GA:G	chr5	49841950	rs201370260	G	GA	-5.5656	rs77853293	1	7.61798	0.0031514	0
rs151013412:49842146:T:C	chr5	49842146	rs151013412	C	T	-2.13039	rs77853293	0.332437	1.47625	0.400958	0.390189
rs76818799:49842342:T:C	chr5	49842342	rs76818799	C	T	-2.15965	rs77853293	0.332437	1.51286	0.0014726	0.000566
rs11952511:49842698:A:G	chr5	49842698	rs11952511	G	A	-5.11397	rs77853293	0.980053	6.49757	0.0031902	0.0007468
rs10805456:49842890:G:A	chr5	49842890	rs10805456	A	G	-5.21058	rs77853293	0.984059	6.72125	0.0022708	0
rs56949998:49843091:G:GA	chr5	49843091	rs56949998	GA	G	-1.87936	rs77853293	0.336367	1.2225	0.0009616	0.0001446
rs12655807:49844036:T:G	chr5	49844036	rs12655807	G	T	-2.14724	rs77853293	0.336367	1.50169	0.0014996	0.0004122
rs7704686:49844829:T:A	chr5	49844829	rs7704686	A	T	-5.47571	rs77853293	0.984059	7.36351	0.0044486	0.0005674
rs35591533:49844989:T:C	chr5	49844989	rs35591533	C	T	2.33665	rs77853293	0.15539	1.70997	0.0016512	0.0005762
rs7700324:49845035:A:T	chr5	49845035	rs7700324	T	A	-2.20795	rs77853293	0.336367	1.56067	0.0016296	0.0004358
rs139738208:49845428:G:GCAAAA	chr5	49845428	rs139738208	GCAAAA	G	-5.59781	rs77853293	1	7.67223	0.203965	0.200791
rs6874016:49845474:A:T	chr5	49845474	rs6874016	T	A	-5.46592	rs77853293	0.995993	7.34104	0.0028394	0.0010562
rs11739291:49846228:C:T	chr5	49846228	rs11739291	T	C	-5.52462	rs77853293	1	7.4828	0.201923	0.200641
rs6880644:49846988:A:G	chr5	49846988	rs6880644	G	A	-2.35092	rs77853293	0.336367	1.72354	0.0010864	8.02e-05
rs71612366:49847560:AAT:A	chr5	49847560	rs71612366	A	AAT	2.16252	rs77853293	0.147139	1.5157	0.0028382	0.19243
rs13354106:49847659:G:T	chr5	49847659	rs13354106	T	G	-4.80157	rs77853293	0.665315	5.80967	0.202068	0.200404
rs3857298:49848298:A:T	chr5	49848298	rs3857298	T	A	-3.76622	rs77853293	0.479647	3.78252	0.0018968	0.000229
rs6450183:49849445:A:G	chr5	49849445	rs6450183	G	A	-1.27825	rs77853293	0.2016	0.698753	0.400999	0.200502
rs6889373:49849770:C:G	chr5	49849770	rs6889373	G	C	-3.82318	rs77853293	0.479647	3.88606	0.0021422	0.0012062
rs6450185:49850752:T:C	chr5	49850752	rs6450185	C	T	-1.21213	rs77853293	0.199924	0.645892	0.0010166	0.0001774
rs6450186:49850845:G:C	chr5	49850845	rs6450186	C	G	-3.80379	rs77853293	0.479647	3.85387	0.001349	0.0009858
rs1833903:49852256:C:T	chr5	49852256	rs1833903	T	C	-1.08369	rs77853293	0.195403	0.55424	0.0012452	5.04e-05
rs10070776:49852411:A:G	chr5	49852411	rs10070776	G	A	2.66108	rs77853293	0.110431	2.10791	0.001205	0
rs2002550:49852455:A:C	chr5	49852455	rs2002550	C	A	-1.21141	rs77853293	0.2016	0.647817	0.377331	0.200029
rs2009482:49852849:A:G	chr5	49852849	rs2009482	G	A	-5.11256	rs77853293	0.792798	6.49485	0.0020974	0.200587
rs34256697:49852900:C:G	chr5	49852900	rs34256697	G	C	2.5461	rs77853293	0.113986	1.96257	0.202815	0.393657
rs889314:49852945:A:G	chr5	49852945	rs889314	G	A	-1.31838	rs77853293	0.2016	0.72538	0.201113	0.20174
rs2003307:49853462:G:A	chr5	49853462	rs2003307	A	G	-1.31035	rs77853293	0.2016	0.723998	0.202511	0.200414
rs13187983:49853913:G:A	chr5	49853913	rs13187983	A	G	2.5321	rs77853293	0.113986	1.94692	0.201902	0.392366
rs12659073:49854398:T:C	chr5	49854398	rs12659073	C	T	-2.54601	rs77853293	0.434899	1.95861	0.000455	0.000213
rs13182488:49854852:T:A	chr5	49854852	rs13182488	A	T	2.52303	rs77853293	0.113986	1.93554	0.54986	0.400223
rs6890876:49855029:T:G	chr5	49855029	rs6890876	G	T	-1.28628	rs77853293	0.2016	0.703116	0.203076	0
rs6876696:49855345:G:A	chr5	49855345	rs6876696	A	G	-1.29207	rs77853293	0.2016	0.704873	0.178552	0.000183
rs12655280:49855699:C:T	chr5	49855699	rs12655280	T	C	3.68494	rs77853293	0.150012	3.64207	0.0032284	0.000718
rs34002233:49855988:C:T	chr5	49855988	rs34002233	T	C	2.52011	rs77853293	0.113986	1.93181	0.20115	0.391884
rs1423647:49856059:T:C	chr5	49856059	rs1423647	C	T	-1.13991	rs77853293	0.2016	0.59329	0.201821	8.4e-05
rs1423648:49856101:C:G	chr5	49856101	rs1423648	G	C	-1.151	rs77853293	0.228038	0.601539	0.201881	0.201104
rs13159524:49856465:A:G	chr5	49856465	rs13159524	G	A	-1.2943	rs77853293	0.2016	0.709075	0.177906	0.0002346
rs4290975:49857071:A:C	chr5	49857071	rs4290975	C	A	-1.28628	rs77853293	0.199924	0.704873	0.0007216	0.190211
rs10065526:49857143:C:T	chr5	49857143	rs10065526	T	C	-1.3665	rs77853293	0.199924	0.762708	0.0004988	0
rs35446134:49857153:C:T	chr5	49857153	rs35446134	T	C	4.07415	rs77853293	0.142221	4.33536	0.0013222	0.200463
rs1364023:49857574:C:T	chr5	49857574	rs1364023	T	C	-1.34849	rs77853293	0.204965	0.749336	0.0027928	0.0007504
rs12657678:49860118:C:A	chr5	49860118	rs12657678	A	C	-2.61392	rs77853293	0.418178	2.05061	0.0015572	0
rs10050458:49861452:T:A	chr5	49861452	rs10050458	A	T	-1.27595	rs77853293	0.201836	0.692718	0.0013612	0.0004988
rs10050633:49861676:T:C	chr5	49861676	rs10050633	C	T	-1.29207	rs77853293	0.201836	0.705093	0.200239	0.0005946
rs12659667:49861925:A:C	chr5	49861925	rs12659667	C	A	-2.59429	rs77853293	0.431928	2.02687	0.0006736	0
rs10940390:49861999:A:G	chr5	49861999	rs10940390	G	A	-1.22204	rs77853293	0.201836	0.65267	0.202118	0.0017554
rs1833904:49862754:C:T	chr5	49862754	rs1833904	T	C	-1.31626	rs77853293	0.201836	0.723998	0.0010662	0
rs13165648:49865159:A:C	chr5	49865159	rs13165648	C	A	3.96398	rs77853293	0.139095	4.13312	0.0035934	0.0007674
rs4865843:49865515:A:G	chr5	49865515	rs4865843	G	A	-5.16151	rs77853293	0.757609	6.6216	0.0022258	0.0005436
rs4865844:49865554:G:A	chr5	49865554	rs4865844	A	G	-1.30014	rs77853293	0.201836	0.713319	0.000858	0.2
rs13177122:49866454:C:A	chr5	49866454	rs13177122	A	C	3.61837	rs77853293	0.137577	3.52871	0.150973	0.0003368
rs4865847:49867801:T:C	chr5	49867801	rs4865847	C	T	-1.34849	rs77853293	0.201836	0.753994	0.0002048	0.0005684
rs113404271:49869364:C:CT	chr5	49869364	rs113404271	CT	C	-1.34424	rs77853293	0.219188	0.745936	0.000487	0
rs6862802:49870015:C:T	chr5	49870015	rs6862802	T	C	-1.23562	rs77853293	0.201836	0.666351	0.0008316	0.200749
rs4605740:49870703:C:T	chr5	49870703	rs4605740	T	C	-2.55503	rs77853293	0.421088	1.97881	0.200617	0
rs4610419:49870805:T:A	chr5	49870805	rs4610419	A	T	-1.35655	rs77853293	0.201836	0.756218	0.0012812	0.2
rs2042343:49871622:C:T	chr5	49871622	rs2042343	T	C	-1.22015	rs77853293	0.201836	0.65267	0.0004036	4.28e-05
rs13355434:49871733:C:T	chr5	49871733	rs13355434	T	C	1.93067	rs77853293	0.131705	1.27084	0.0011312	0.0014228
rs7721806:49872016:A:G	chr5	49872016	rs7721806	G	A	-2.64334	rs77853293	0.426038	2.08619	0.0022298	0.0006584
rs7704183:49872572:G:T	chr5	49872572	rs7704183	T	G	-2.58448	rs77853293	0.421088	2.01323	0.400632	0
rs7731983:49873013:T:C	chr5	49873013	rs7731983	C	T	-1.30233	rs77853293	0.201836	0.716699	0.200802	0
rs7727359:49873086:A:G	chr5	49873086	rs7727359	G	A	-1.32048	rs77853293	0.201836	0.725842	0.003899	8.9e-05
rs962424:49873498:A:G	chr5	49873498	rs962424	G	A	-1.28429	rs77853293	0.20352	0.703993	0.0016218	0.0001544
rs4865855:49873809:T:C	chr5	49873809	rs4865855	C	T	-1.30233	rs77853293	0.201836	0.716699	0.0007494	0
rs6450219:49874239:A:G	chr5	49874239	rs6450219	G	A	-1.27825	rs77853293	0.201836	0.697453	0.200731	0.2
rs6898102:49874330:A:G	chr5	49874330	rs6898102	G	A	-4.82986	rs77853293	0.753888	5.85387	0.0023204	0.0007898
rs9292065:49875178:T:C	chr5	49875178	rs9292065	C	T	-1.18806	rs77853293	0.201836	0.62672	0.0022066	9.58e-05
rs11741135:49875438:T:C	chr5	49875438	rs11741135	C	T	-2.56964	rs77853293	0.421088	1.99568	0.0025718	0
rs1550981:49877174:C:A	chr5	49877174	rs1550981	A	C	-1.30468	rs77853293	0.308951	0.718967	0.201081	0.2
rs1963472:49877688:C:A	chr5	49877688	rs1963472	A	C	1.13372	rs77853293	0.201836	0.590236	0.0011686	0
rs2354168:49878193:A:T	chr5	49878193	rs2354168	T	A	1.22549	rs77853293	0.201836	0.656788	0.0014274	0.2
rs2354169:49878372:A:T	chr5	49878372	rs2354169	T	A	1.34323	rs77853293	0.201836	0.746662	0.201431	0
rs34947189:49878377:GA:G	chr5	49878377	rs34947189	G	GA	1.26246	rs77853293	0.201836	0.687611	0.0008736	0.0001258
rs2354170:49878380:G:A	chr5	49878380	rs2354170	A	G	1.24474	rs77853293	0.201836	0.671417	0.0008296	0.0002288
rs1037194:49879756:G:C	chr5	49879756	rs1037194	C	G	-2.0393	rs77853293	0.433304	1.37779	0.20096	0.200039
rs10454829:49880954:C:T	chr5	49880954	rs10454829	T	C	-2.55985	rs77853293	0.421088	1.97469	0.201446	0
rs10454830:49880980:T:G	chr5	49880980	rs10454830	G	T	-2.55503	rs77853293	0.421088	1.97469	0.202638	0.0006214
rs7723800:49881539:G:A	chr5	49881539	rs7723800	A	G	1.23731	rs77853293	0.19848	0.665949	0.0022796	0.0003074
rs11744698:49881858:C:G	chr5	49881858	rs11744698	G	C	-5.16151	rs77853293	0.757609	6.61083	0.001879	0.0005426
rs12187591:49882623:G:C	chr5	49882623	rs12187591	C	G	-2.56964	rs77853293	0.415285	1.98716	0.0028928	0.0008274
rs55989027:49884022:C:CA	chr5	49884022	rs55989027	CA	C	-4.75963	rs77853293	0.70692	5.70202	0.177956	0
rs62365311:49884216:C:T	chr5	49884216	rs62365311	T	C	3.56889	rs77853293	0.137577	3.44491	0.403141	0.0006888
rs60226866:49886200:T:A	chr5	49886200	rs60226866	A	T	3.61737	rs77853293	0.115959	3.52578	0.0007036	8.98e-05
rs6883718:49887192:G:A	chr5	49887192	rs6883718	A	G	-2.28179	rs77853293	0.120719	1.64782	0.0017892	0.19044
rs6887758:49887262:G:A	chr5	49887262	rs6887758	A	G	-2.3008	rs77853293	0.119264	1.67366	0.0008384	0.200023
rs113389783:49887295:A:T	chr5	49887295	rs113389783	T	A	0.868587	rs77853293	0.129354	0.414539	0.0003912	0.000116
rs10447119:49887903:T:C	chr5	49887903	rs10447119	C	T	-2.61392	rs77853293	0.169831	2.05061	0.0005342	0.0002422
rs10940417:49891251:G:A	chr5	49891251	rs10940417	A	G	-2.70178	rs77853293	0.143911	2.1549	0.201161	0.200385
rs56052855:49892096:C:G	chr5	49892096	rs56052855	G	C	-2.87368	rs77853293	0.132207	2.39794	0.0017898	0.392611
rs10461587:49892381:G:T	chr5	49892381	rs10461587	T	G	-2.79616	rs77853293	0.117815	2.284	0.402297	0.20018
rs7731651:49892635:C:A	chr5	49892635	rs7731651	A	C	-2.96411	rs77853293	0.143911	2.52288	0.201648	0.200272
rs6893665:49893157:C:A	chr5	49893157	rs6893665	A	C	-2.26466	rs77853293	0.120719	1.62709	0.150534	7.72e-05
rs147373103:49894329:T:C	chr5	49894329	rs147373103	C	T	-2.96396	rs77853293	0.169831	2.52288	0.177368	0.0005434
rs4276955:49894413:G:A	chr5	49894413	rs4276955	A	G	-2.50808	rs77853293	0.120719	1.91721	0.0012712	0.0010018
rs183970305:49894622:G:A	chr5	49894622	rs183970305	A	G	-2.16485	rs77853293	0.117815	1.51713	0.602489	0.200384
rs10940425:49897448:A:G	chr5	49897448	rs10940425	G	A	-2.74576	rs77853293	0.119264	2.22185	0.177525	0.0004142
rs10805461:49897667:C:T	chr5	49897667	rs10805461	T	C	-2.19487	rs77853293	0.119264	1.55284	0.178151	0.400311
rs10940426:49897730:A:G	chr5	49897730	rs10940426	G	A	-2.63354	rs77853293	0.169831	2.07572	0.178891	0.0001988
rs62365345:49899484:C:G	chr5	49899484	rs62365345	G	C	-3.00559	rs77853293	0.19065	2.56864	0.0001996	0
rs72753733:49900904:A:G	chr5	49900904	rs72753733	G	A	1.31802	rs77853293	0.134975	0.72723	0.0024552	0.0007528
rs4572006:49900981:G:A	chr5	49900981	rs4572006	A	G	-2.23252	rs77853293	0.117815	1.59007	0.201324	4.98e-05
rs6863162:49902564:G:A	chr5	49902564	rs6863162	A	G	-2.22493	rs77853293	0.117815	1.58503	0.200772	0
rs67955231:49903911:G:A	chr5	49903911	rs67955231	A	G	-2.78398	rs77853293	0.156496	2.26761	0.0007242	0.200499
rs75570187:49903952:G:A	chr5	49903952	rs75570187	A	G	-2.71151	rs77853293	0.13937	2.18046	0.0007038	0.200211
rs4865894:49904163:G:A	chr5	49904163	rs4865894	A	G	-2.39324	rs77853293	0.119264	1.77728	0.0008696	0.391881
rs11950885:49907658:C:A	chr5	49907658	rs11950885	A	C	-3.56819	rs77853293	0.47943	3.44855	0.001561	0.200601
rs11746825:49912509:A:G	chr5	49912509	rs11746825	G	A	-2.63354	rs77853293	0.169831	2.07572	0.000925	0.192239
rs13176553:49913756:T:C	chr5	49913756	rs13176553	C	T	3.55862	rs77853293	0.115959	3.42829	0.201015	0
rs35667121:49915253:G:A	chr5	49915253	rs35667121	A	G	-2.28751	rs77853293	0.119264	1.65758	0.001252	0.392353
rs11951835:49917122:G:T	chr5	49917122	rs11951835	T	G	-2.06632	rs77853293	0.12218	1.40782	0.000511	0
rs4865598:49918385:C:T	chr5	49918385	rs4865598	T	C	-2.47097	rs77853293	0.138539	1.87615	0.0001692	0
rs11960066:49921295:A:G	chr5	49921295	rs11960066	G	A	-3.58743	rs77853293	0.40545	3.4828	0.0026596	0.0001134
rs55849844:49924084:G:C	chr5	49924084	rs55849844	C	G	-2.66296	rs77853293	0.168121	2.11919	0.202148	0.192252
rs6864477:49926200:G:A	chr5	49926200	rs6864477	A	G	-2.64334	rs77853293	0.166447	2.08092	0.002735	0.191756
rs6868550:49926293:G:A	chr5	49926293	rs6868550	A	G	-2.36364	rs77853293	0.117815	1.74232	0.400445	0.200019
rs12152780:49927832:T:C	chr5	49927832	rs12152780	C	T	-3.49999	rs77853293	0.460486	3.33348	0.0016312	0.000284
rs28690842:49929456:G:A	chr5	49929456	rs28690842	A	G	-2.57411	rs77853293	0.168121	2	0.0021504	0.191912
rs62366901:49930286:T:G	chr5	49930286	rs62366901	G	T	-3.50974	rs77853293	0.460486	3.35556	0.0004212	0.0003368
rs1968638:49931489:G:A	chr5	49931489	rs1968638	A	G	-2.61392	rs77853293	0.164738	2.04576	0.201043	0.192324
rs35070736:49933009:TA:T	chr5	49933009	rs35070736	T	TA	-2.67003	rs77853293	0.166424	2.12217	0.0012068	0.200124
rs10940455:49933088:A:T	chr5	49933088	rs10940455	T	A	-3.56819	rs77853293	0.456098	3.44855	0.0014718	3.98e-05
rs35826255:49940272:CA:C	chr5	49940272	rs35826255	C	CA	-2.40631	rs77853293	0.119264	1.78516	0.178764	0.389953
rs72753742:49940710:A:G	chr5	49940710	rs72753742	G	A	-2.95194	rs77853293	0.166424	2.49485	0.0007882	0.0009578
rs199821817:49940882:ATT:A	chr5	49940882	rs199821817	A	ATT	-2.66978	rs77853293	0.164756	2.11879	0.0001684	0
rs11739201:49943352:G:A	chr5	49943352	rs11739201	A	G	-2.45345	rs77853293	0.119264	1.85387	0.178754	0
rs62366906:49943472:G:A	chr5	49943472	rs62366906	A	G	-2.25704	rs77853293	0.119264	1.61618	0.177866	0.581577
rs62366907:49943626:A:G	chr5	49943626	rs62366907	G	A	-2.50049	rs77853293	0.120719	1.90658	0.0029424	0
rs62366908:49943923:A:T	chr5	49943923	rs62366908	T	A	-2.67808	rs77853293	0.166424	2.13668	0.202755	5.8e-05
rs12652605:49943944:G:A	chr5	49943944	rs12652605	A	G	-2.48529	rs77853293	0.119264	1.88941	0.0010012	0.0007896
rs62366909:49943977:C:T	chr5	49943977	rs62366909	T	C	-2.79539	rs77853293	0.164756	2.284	0.200599	0.0001502
rs62366910:49944102:G:A	chr5	49944102	rs62366910	A	G	-2.86457	rs77853293	0.166424	2.38722	0.002286	0.191926
rs6873522:49944897:G:A	chr5	49944897	rs6873522	A	G	-2.55702	rs77853293	0.119264	1.97469	0.177919	0.400146
rs1823263:49945232:C:T	chr5	49945232	rs1823263	T	C	-2.42809	rs77853293	0.119264	1.82391	0.178729	0.392547
rs3864235:49945474:C:T	chr5	49945474	rs3864235	T	C	-2.64418	rs77853293	0.166424	2.08092	0.200004	0.192194
rs7705837:49945946:C:T	chr5	49945946	rs7705837	T	C	-2.30296	rs77853293	0.119264	1.67572	0.177175	0.2
rs7728975:49946100:G:A	chr5	49946100	rs7728975	A	G	-2.4473	rs77853293	0.120719	1.83863	0.148585	6.74e-05
rs12651837:49947914:G:A	chr5	49947914	rs12651837	A	G	-2.55702	rs77853293	0.119264	1.97469	0.178266	0.200531
rs2354525:49949720:C:T	chr5	49949720	rs2354525	T	C	-3.17622	rs77853293	0.161546	2.82391	0.379343	0.400359
rs35940648:49950002:G:C	chr5	49950002	rs35940648	C	G	3.32193	rs77853293	0.108183	3.04818	0.0024472	3.2e-06
rs2883460:49950279:C:T	chr5	49950279	rs2883460	T	C	-2.84496	rs77853293	0.164738	2.35655	0.199755	0.191675
rs62366935:49953703:C:T	chr5	49953703	rs62366935	T	C	3.09397	rs77853293	0.105307	2.69897	0.001812	0
rs72753748:49954877:G:A	chr5	49954877	rs72753748	A	G	1.08562	rs77853293	0.110695	0.556268	0.0015368	0
rs12656200:49957264:C:T	chr5	49957264	rs12656200	T	C	3.18472	rs77853293	0.105307	2.85387	0.0009084	0.0003768
rs12153387:49958605:C:T	chr5	49958605	rs12153387	T	C	-2.21309	rs77853293	0.153264	1.57349	0.148658	0.200257
rs10471414:49960673:A:C	chr5	49960673	rs10471414	C	A	-2.42565	rs77853293	0.166424	1.82102	0.0005168	0.0003068
rs66912405:49962166:T:A	chr5	49962166	rs66912405	A	T	-2.41575	rs77853293	0.164756	1.8041	0.00149	0.0011244
rs61401688:49964905:T:C	chr5	49964905	rs61401688	C	T	-2.44065	rs77853293	0.159801	1.83863	0.0007118	0.0005516
rs2354533:49971937:T:A	chr5	49971937	rs2354533	A	T	-2.37612	rs77853293	0.161445	1.75203	0.0015812	0.0004356
rs56670602:49974605:G:C	chr5	49974605	rs56670602	C	G	-2.32096	rs77853293	0.154857	1.69465	0.0017902	0.192642
rs13158037:49975794:C:G	chr5	49975794	rs13158037	G	C	3.21252	rs77853293	0.103876	2.88606	0.0016184	0.0005704
rs13170746:49976089:T:G	chr5	49976089	rs13170746	G	T	3.2081	rs77853293	0.103876	2.88606	0.202492	0.200126
rs36077571:49978833:G:A	chr5	49978833	rs36077571	A	G	-2.38602	rs77853293	0.159801	1.77211	0.202423	0.000295
rs7717033:49982726:T:A	chr5	49982726	rs7717033	A	T	-2.34638	rs77853293	0.159801	1.72584	0.177824	0.0003058
rs55932149:49983137:G:C	chr5	49983137	rs55932149	C	G	-2.39458	rs77853293	0.159801	1.77989	0.200765	0.200208
rs11954386:49985652:A:G	chr5	49985652	rs11954386	G	A	-2.4244	rs77853293	0.159801	1.81248	0.00179	0.0006158
rs12055210:49989701:A:G	chr5	49989701	rs12055210	G	A	-2.38463	rs77853293	0.159801	1.76447	0.0003734	0.0003602
rs61681373:49991521:TC:T	chr5	49991521	rs61681373	T	TC	-2.32328	rs77853293	0.161445	1.7062	0.0029394	0
rs12186752:49993482:T:C	chr5	49993482	rs12186752	C	T	-2.34638	rs77853293	0.159801	1.72125	0.0003312	8.06e-05
rs62368277:49993851:T:G	chr5	49993851	rs62368277	G	T	-3.09779	rs77853293	0.431468	2.72125	0.001458	0.000186
rs4548483:49999125:C:T	chr5	49999125	rs4548483	T	C	-2.35938	rs77853293	0.15978	1.73283	0.001612	0.0003716
rs62368280:50012323:G:A	chr5	50012323	rs62368280	A	G	3.30037	rs77853293	0.103876	3.01502	0.0013944	0.0005708
rs1375128:50014674:A:G	chr5	50014674	rs1375128	G	A	-2.27697	rs77853293	0.159801	1.64397	0.000461	0.0003492
rs10737958:50023374:C:A	chr5	50023374	rs10737958	A	C	-2.32947	rs77853293	0.159801	1.70115	0.0011676	0.0007244
rs2594708:50024668:A:G	chr5	50024668	rs2594708	G	A	-2.32947	rs77853293	0.159801	1.70115	0.0007598	0.0005648
rs2463796:50025690:G:C	chr5	50025690	rs2463796	C	G	-2.33944	rs77853293	0.159801	1.7167	0.0002702	0
rs282544:50026465:C:T	chr5	50026465	rs282544	T	C	-2.37469	rs77853293	0.159801	1.75696	0.20105	0.2
rs204915:50026928:A:T	chr5	50026928	rs204915	T	A	-2.38928	rs77853293	0.159801	1.77728	0.200498	0.200242
rs16884728:50028103:G:A	chr5	50028103	rs16884728	A	G	3.28037	rs77853293	0.103876	3	0.0033138	0.200141
rs282545:50028474:A:G	chr5	50028474	rs282545	G	A	-2.56409	rs77853293	0.117815	1.98297	0.0022264	5.78e-05
rs282556:50032285:G:A	chr5	50032285	rs282556	A	G	-2.33489	rs77853293	0.159801	1.70997	0.0006958	0.0007592
rs2594706:50033254:A:C	chr5	50033254	rs2594706	C	A	-2.30275	rs77853293	0.117815	1.67572	0.149126	0
rs62368283:50035096:T:A	chr5	50035096	rs62368283	A	T	3.25887	rs77853293	0.101414	2.95861	0.000454	6e-07
rs166863:50037451:A:G	chr5	50037451	rs166863	G	A	-2.31499	rs77853293	0.159801	1.68194	0.002507	0.0003884
rs282560:50037886:C:T	chr5	50037886	rs282560	T	C	-2.34484	rs77853293	0.159801	1.72584	0.0008152	5.2e-05
rs71615982:50043855:A:G	chr5	50043855	rs71615982	G	A	3.28259	rs77853293	0.103876	3	0.0017696	0.0006126
rs2463797:50044622:G:C	chr5	50044622	rs2463797	C	G	-2.22299	rs77853293	0.151705	1.5784	0.0011788	0
rs282554:50047959:A:T	chr5	50047959	rs282554	T	A	-1.34716	rs77853293	0.108745	0.750802	0.000143	0.0017546
rs75520318:50049090:C:T	chr5	50049090	rs75520318	T	C	0.365858	rs77853293	0.133522	0.145998	0.577588	0.200436
rs282555:50050811:G:C	chr5	50050811	rs282555	C	G	-2.27518	rs77853293	0.159801	1.64397	8.68e-05	0.189611
rs282548:50056435:A:G	chr5	50056435	rs282548	G	A	-2.23729	rs77853293	0.159801	1.60206	0.0013012	9.26e-05
rs282546:50058043:T:C	chr5	50058043	rs282546	C	T	-3.02691	rs77853293	0.445328	2.60206	0.0010884	0.201059
rs6450384:50058684:C:A	chr5	50058684	rs6450384	A	C	2.30251	rs77853293	0.159801	1.67162	0.0003878	0.00047
rs7700817:50064292:C:T	chr5	50064292	rs7700817	T	C	3.24702	rs77853293	0.103876	2.92082	0.0020822	0
rs7723602:50064345:G:A	chr5	50064345	rs7723602	A	G	3.23739	rs77853293	0.103876	2.92082	0.001626	0.0008882
rs6450391:50064387:T:C	chr5	50064387	rs6450391	C	T	2.4142	rs77853293	0.159801	1.80134	0.201205	0.2
rs154139:50066939:A:C	chr5	50066939	rs154139	C	A	2.2881	rs77853293	0.380701	1.65561	0.200688	0.0003476
rs154140:50068245:A:T	chr5	50068245	rs154140	T	A	2.34736	rs77853293	0.115772	1.72354	0.001975	0.001405
rs78050970:50068980:C:T	chr5	50068980	rs78050970	T	C	0.470769	rs77853293	0.133522	0.195452	0.725193	0.2
rs154136:50071565:A:G	chr5	50071565	rs154136	G	A	2.29491	rs77853293	0.158144	1.66354	0.201043	0.192194
rs12658769:50075654:G:A	chr5	50075654	rs12658769	A	G	3.26856	rs77853293	0.103876	2.95861	0.0021146	0.000196
rs26067:50089651:G:A	chr5	50089651	rs26067	A	G	2.67301	rs77853293	0.361507	2.12494	0.0003122	0
rs27466:50089919:G:A	chr5	50089919	rs27466	A	G	2.15602	rs77853293	0.117213	1.50864	0.0039252	0.0019702
rs26072:50103618:C:T	chr5	50103618	rs26072	T	C	2.33969	rs77853293	0.154864	1.71444	0.0029034	0
rs693082:50104371:A:G	chr5	50104371	rs693082	G	A	3.20684	rs77853293	0.461746	2.88606	5.62e-05	0
rs32396:50106439:G:A	chr5	50106439	rs32396	A	G	2.30844	rs77853293	0.158144	1.67778	0.00198	0.0001744
rs32397:50109037:A:T	chr5	50109037	rs32397	T	A	-1.48152	rs77853293	0.126585	0.858237	0.201032	0.200372
rs200085747:50109228:GTC:G	chr5	50109228	rs200085747	G	GTC	-3.19385	rs77853293	0.461746	2.86138	0.200909	0.202045
rs40648:50114011:C:G	chr5	50114011	rs40648	G	C	2.08069	rs77853293	0.150036	1.42597	0.178206	0
rs27934:50118959:T:C	chr5	50118959	rs27934	C	T	2.33608	rs77853293	0.151635	1.70997	0.0020158	0.0001536
rs13168120:50125417:C:T	chr5	50125417	rs13168120	T	C	3.2774	rs77853293	0.103876	3	0.0010326	0.000485
rs27252:50133376:A:G	chr5	50133376	rs27252	G	A	1.0497	rs77853293	0.126034	0.531948	0.0015504	0
rs56187641:50137152:A:G	chr5	50137152	rs56187641	G	A	2.83345	rs77853293	0.114254	2.33724	0.0007104	0
rs285529:50139286:A:G	chr5	50139286	rs285529	G	A	-3.02812	rs77853293	0.466095	2.60206	0.000603	0
rs27243:50139358:A:T	chr5	50139358	rs27243	T	A	-2.35479	rs77853293	0.156498	1.72584	0.001675	0.201058
rs27389:50140456:A:G	chr5	50140456	rs27389	G	A	-2.32746	rs77853293	0.115772	1.69897	0.000848	0
rs27606:50140616:C:T	chr5	50140616	rs27606	T	C	-2.32746	rs77853293	0.115772	1.69897	0.0013892	0.0002742
rs152839:50145266:C:T	chr5	50145266	rs152839	T	C	-3.05258	rs77853293	0.461746	2.63827	0.0019684	6.1e-05
rs7719213:50146540:T:C	chr5	50146540	rs7719213	C	T	2.88127	rs77853293	0.114254	2.39794	0.0017216	0.000385
rs152907:50146929:C:A	chr5	50146929	rs152907	A	C	0.235576	rs77853293	0.133522	0.0895891	0.548398	0.2
rs5867720:50151858:TG:T	chr5	50151858	rs5867720	T	TG	-2.3939	rs77853293	0.151631	1.78225	0.001348	0.0007994
rs27964:50152467:T:C	chr5	50152467	rs27964	C	T	-2.39458	rs77853293	0.156498	1.77728	0.0017156	0.0004354
rs27598:50158299:G:A	chr5	50158299	rs27598	A	G	-2.32494	rs77853293	0.143771	1.6925	0.000324	0
rs26079:50159014:A:C	chr5	50159014	rs26079	C	A	-3.0351	rs77853293	0.456476	2.61979	0.0026588	8e-07
rs27157:50161524:T:C	chr5	50161524	rs27157	C	T	1.26543	rs77853293	0.128063	0.686766	0.149953	0.0009342
rs27683:50161542:A:G	chr5	50161542	rs27683	G	A	-3.1415	rs77853293	0.453139	2.76955	0.178489	0.0009088
rs27266:50161627:G:A	chr5	50161627	rs27266	A	G	-3.03201	rs77853293	0.45528	2.60206	0.200736	0.200864
rs27869:50162186:C:T	chr5	50162186	rs27869	T	C	-1.81972	rs77853293	0.180996	1.16115	0.0019216	0.0002876
rs27267:50162499:A:C	chr5	50162499	rs27267	C	A	-1.99681	rs77853293	0.281717	1.33913	0.0011882	0.0004848
rs58980117:50162580:T:C	chr5	50162580	rs58980117	C	T	2.40213	rs77853293	0.113303	1.78781	0.201002	0.0005028
rs26950:59823118:C:T	chr5	59823118	rs26950	T	C	-3.09511	rs7701440	0.114789	2.69897	7.8e-05	7.8e-05
rs26949:59825300:T:C	chr5	59825300	rs26949	C	T	-2.61897	rs7701440	0.104672	2.05061	0.0002624	0.0002624
rs35086904:59833932:TAC:T	chr5	59833932	rs35086904	T	TAC	-2.69069	rs7701440	0.104672	2.14966	0	0.0001864
rs27565:59837591:C:T	chr5	59837591	rs27565	T	C	-2.75416	rs7701440	0.118319	2.22185	1e-06	0.0001288
rs153152:59842971:A:G	chr5	59842971	rs153152	G	A	-3.49903	rs7701440	0.143192	3.33255	0	0.0002186
rs248912:59844079:C:T	chr5	59844079	rs248912	T	C	-3.53891	rs7701440	0.14454	3.39577	0	0
rs249070:59851527:T:C	chr5	59851527	rs249070	C	T	-3.52574	rs7701440	0.147636	3.36754	0.0001374	0.0001374
rs633628:59852636:C:T	chr5	59852636	rs633628	T	C	-3.5557	rs7701440	0.147636	3.43063	5.88e-05	5.88e-05
rs60148983:59855032:G:C	chr5	59855032	rs60148983	C	G	-3.45617	rs7701440	0.147636	3.25493	0	0
rs58799235:59855103:T:C	chr5	59855103	rs58799235	C	T	-3.53891	rs7701440	0.147636	3.40121	0	0
rs3958943:59876749:C:T	chr5	59876749	rs3958943	T	C	-3.6565	rs7701440	0.147636	3.5867	0	0.0002216
rs55768631:59877191:A:T	chr5	59877191	rs55768631	T	A	-3.66654	rs7701440	0.147636	3.61261	5.8e-05	8.54e-05
rs56166952:59906395:T:C	chr5	59906395	rs56166952	C	T	-3.82967	rs7701440	0.150764	3.8962	0.0003938	0.0003938
rs141296752:59913186:C:T	chr5	59913186	rs141296752	T	C	-3.84967	rs7701440	0.150764	3.92445	1.88e-05	0.000239
rs11951503:59918840:A:G	chr5	59918840	rs11951503	G	A	-3.85966	rs7701440	0.150764	3.93554	0.0002834	0.0003384
rs10939855:59930271:G:A	chr5	59930271	rs10939855	A	G	-3.71581	rs7701440	0.156227	3.69465	0	0
rs10939856:59930296:G:A	chr5	59930296	rs10939856	A	G	-3.75515	rs7701440	0.150764	3.76447	0	0
rs12518656:59930506:T:A	chr5	59930506	rs12518656	A	T	-3.80517	rs7701440	0.128242	3.85387	0	6e-07
rs1379116:59942400:G:A	chr5	59942400	rs1379116	A	G	-3.84967	rs7701440	0.150764	3.93181	0	0
rs72755157:59947386:A:C	chr5	59947386	rs72755157	C	A	-3.59772	rs7701440	0.152145	3.49757	0	0
rs4538566:59948351:C:T	chr5	59948351	rs4538566	T	C	-3.81765	rs7701440	0.142385	3.86328	2.58e-05	0.0003702
rs4504343:59948395:C:G	chr5	59948395	rs4504343	G	C	-3.82759	rs7701440	0.142385	3.87943	0	0.000366
rs56347749:59951824:A:G	chr5	59951824	rs56347749	G	A	-3.81765	rs7701440	0.142385	3.86967	0	0.0001284
rs2198865:59954057:C:T	chr5	59954057	rs2198865	T	C	-3.80967	rs7701440	0.152145	3.85699	0	0.0002004
rs59155887:59961543:G:A	chr5	59961543	rs59155887	A	G	-3.89964	rs7701440	0.152145	4.00789	0.0001074	0.0001074
rs17387940:59967716:A:C	chr5	59967716	rs17387940	C	A	-3.81967	rs7701440	0.152145	3.86967	0	0.0001206
rs12517174:59969015:T:C	chr5	59969015	rs12517174	C	T	-3.79967	rs7701440	0.152145	3.83863	0.0001538	0.0001538
rs56726435:59975064:T:C	chr5	59975064	rs56726435	C	T	-3.81967	rs7701440	0.152145	3.8729	2.82e-05	5.84e-05
rs11741754:59977058:G:A	chr5	59977058	rs11741754	A	G	-3.81967	rs7701440	0.152145	3.8729	0	1.82e-05
rs11955398:59981085:C:A	chr5	59981085	rs11955398	A	C	-3.81967	rs7701440	0.152145	3.87943	0	0
rs10939858:59983481:T:A	chr5	59983481	rs10939858	A	T	-3.79447	rs7701440	0.152145	3.82974	0.0004772	0.0002154
rs7704338:59986155:C:T	chr5	59986155	rs7704338	T	C	-4.04496	rs7701440	0.118636	4.27737	0.0008036	0.00069
rs7719611:59988547:G:A	chr5	59988547	rs7719611	A	G	-4.0149	rs7701440	0.118636	4.22768	0.0005918	0.0005918
rs12517207:59993268:T:C	chr5	59993268	rs12517207	C	T	-3.76965	rs7701440	0.152145	3.77989	0	3.58e-05
rs716344:60012521:C:G	chr5	60012521	rs716344	G	C	3.52923	rs7701440	0.138814	3.38091	0	0
rs2898288:60020489:T:C	chr5	60020489	rs2898288	C	T	3.4916	rs7701440	0.137125	3.31785	1.84e-05	0.000374
rs7709056:60024091:A:G	chr5	60024091	rs7709056	G	A	3.44414	rs7701440	0.140142	3.24185	0.0001576	0.000339
rs7720233:60046832:C:T	chr5	60046832	rs7720233	T	C	3.57213	rs7701440	0.153926	3.451	0	4.44e-05
rs7715147:60053220:C:A	chr5	60053220	rs7715147	A	C	-3.36361	rs7701440	0.14731	3.11182	0.0004452	0.0004958
rs10043291:60058858:C:T	chr5	60058858	rs10043291	T	C	3.58185	rs7701440	0.152145	3.46725	2.82e-05	2.82e-05
rs34724099:60061486:C:T	chr5	60061486	rs34724099	T	C	3.12689	rs7701440	0.117344	2.74473	0	0.0007912
rs4527549:60062745:T:C	chr5	60062745	rs4527549	C	T	3.61425	rs7701440	0.152145	3.52143	0	0.0003676
rs1460958:60063576:G:A	chr5	60063576	rs1460958	A	G	3.51059	rs7701440	0.153533	3.35067	0	0
rs1444237:60063953:C:T	chr5	60063953	rs1444237	T	C	3.58293	rs7701440	0.153926	3.46852	0	0
rs13158665:60069057:C:T	chr5	60069057	rs13158665	T	C	3.78841	rs7701440	0.172091	3.81816	0.000345	0.000345
rs1444240:60069934:G:A	chr5	60069934	rs1444240	A	G	3.79589	rs7701440	0.150611	3.83268	0	6.82e-05
rs7726875:60072779:A:G	chr5	60072779	rs7726875	G	A	3.15466	rs7701440	0.114667	2.79588	0.0003088	0.0007668
rs11959142:60073225:A:T	chr5	60073225	rs11959142	T	A	3.50088	rs7701440	0.114667	3.33442	0	4.58e-05
rs6874699:60074000:T:C	chr5	60074000	rs6874699	C	T	3.85188	rs7701440	0.149223	3.93181	0	0
rs4353980:60075328:C:T	chr5	60075328	rs4353980	T	C	3.84434	rs7701440	0.147503	3.91721	0	0
rs62370914:60076016:G:A	chr5	60076016	rs62370914	A	G	3.12786	rs7701440	0.114667	2.74473	3.7e-05	4.8e-05
rs10068474:60077912:T:G	chr5	60077912	rs10068474	G	T	3.86911	rs7701440	0.149223	3.96257	0	0
rs10062240:60078412:C:T	chr5	60078412	rs10062240	T	C	3.87557	rs7701440	0.149223	3.97469	0	0.0001116
rs13155641:60080423:C:T	chr5	60080423	rs13155641	T	C	3.31405	rs7701440	0.114667	3.03668	0	0.0001922
rs1870681:60081025:C:T	chr5	60081025	rs1870681	T	C	3.27564	rs7701440	0.114667	2.95861	0	0
rs1870683:60081318:T:C	chr5	60081318	rs1870683	C	T	3.3371	rs7701440	0.114667	3.07314	0.0001552	0.00042
rs4700391:60082641:T:C	chr5	60082641	rs4700391	C	T	3.34478	rs7701440	0.156924	3.08355	0	6.1e-05
rs10072745:60083275:C:A	chr5	60083275	rs10072745	A	C	-4.52616	rs7701440	0.220245	5.21824	1.86e-05	0.0007386
rs6449500:60083903:A:G	chr5	60083903	rs6449500	G	A	-4.56606	rs7701440	0.220245	5.30892	0	0
rs11286834:60084491:AC:A	chr5	60084491	rs11286834	A	AC	-4.56254	rs7701440	0.22209	5.30865	0.0001422	0.0001514
rs1870015:60085763:G:A	chr5	60085763	rs1870015	A	G	-4.55609	rs7701440	0.220245	5.28735	0.0005568	0.0005968
rs12519587:60086900:C:T	chr5	60086900	rs12519587	T	C	-4.35875	rs7701440	0.169568	4.88273	0	0
rs6872863:60088148:A:G	chr5	60088148	rs6872863	G	A	-4.54611	rs7701440	0.214771	5.25259	1.66e-05	0.00016
rs6873181:60088250:C:T	chr5	60088250	rs6873181	T	C	-4.54611	rs7701440	0.214771	5.26043	0.000751	0.0011156
rs6894672:60088255:T:C	chr5	60088255	rs6894672	C	T	-4.55609	rs7701440	0.214771	5.2815	0.000632	0.0009062
rs10057395:60088794:A:G	chr5	60088794	rs10057395	G	A	-4.10494	rs7701440	0.201542	4.39794	4.4e-05	4.4e-05
rs921897:60089137:G:A	chr5	60089137	rs921897	A	G	-4.56606	rs7701440	0.220245	5.30803	1.6e-06	0.000521
rs13158594:60090010:T:A	chr5	60090010	rs13158594	A	T	3.45316	rs7701440	0.133853	3.25727	0.000425	0.0003542
rs10076679:60090951:C:G	chr5	60090951	rs10076679	G	C	-4.57603	rs7701440	0.220245	5.31515	0.0001054	0.000198
rs10076742:60091046:C:T	chr5	60091046	rs10076742	T	C	-4.56606	rs7701440	0.220245	5.29414	0	0
rs6890201:60091192:C:G	chr5	60091192	rs6890201	G	C	-4.57603	rs7701440	0.220245	5.32975	0	0
rs12523070:60091323:G:A	chr5	60091323	rs12523070	A	G	3.44362	rs7701440	0.133853	3.24109	0	0
rs6875456:60091330:T:C	chr5	60091330	rs6875456	C	T	-4.55609	rs7701440	0.220245	5.28067	0	1.88e-05
rs6894750:60091556:A:G	chr5	60091556	rs6894750	G	A	-4.55609	rs7701440	0.220245	5.28067	0	0
rs10609504:60091673:AAG:A	chr5	60091673	rs10609504	A	AAG	-4.64947	rs7701440	0.220245	5.53269	0	0.0002314
rs6876335:60091818:T:C	chr5	60091818	rs6876335	C	T	-4.56606	rs7701440	0.220245	5.30103	0.0001088	0.0009338
rs6449501:60092687:G:A	chr5	60092687	rs6449501	A	G	-4.586	rs7701440	0.220245	5.34294	3.4e-05	3.4e-05
rs4235481:60093387:C:T	chr5	60093387	rs4235481	T	C	-4.60192	rs7701440	0.220245	5.37059	0.0002922	0.0005528
rs4235482:60093612:A:G	chr5	60093612	rs4235482	G	A	-4.57603	rs7701440	0.220245	5.33068	2.08e-05	2.08e-05
rs57468227:60095004:T:C	chr5	60095004	rs57468227	C	T	-3.57662	rs7701440	0.124411	3.45223	4.54e-05	0.0003338
rs6449503:60095272:G:A	chr5	60095272	rs6449503	A	G	-4.44826	rs7701440	0.1887	5.05899	0	0
rs7709422:60095668:T:C	chr5	60095668	rs7709422	C	T	-4.62	rs7701440	0.218411	5.41005	0	0
rs7709444:60095726:T:C	chr5	60095726	rs7709444	C	T	-4.51156	rs7701440	0.216586	5.20135	0.0001794	0.000279
rs7709716:60095883:T:A	chr5	60095883	rs7709716	A	T	-4.50421	rs7701440	0.192663	5.18111	0.000133	0.0001102
rs4482855:60096497:T:C	chr5	60096497	rs4482855	C	T	-4.57603	rs7701440	0.218411	5.31605	0.000696	0.000696
rs34873171:60096605:TC:T	chr5	60096605	rs34873171	T	TC	3.51351	rs7701440	0.132021	3.37212	0	0
rs4700393:60098267:A:G	chr5	60098267	rs4700393	G	A	-4.70557	rs7701440	0.223888	5.6038	6.62e-05	6.62e-05
rs13183561:60099803:T:C	chr5	60099803	rs13183561	C	T	3.63298	rs7701440	0.132021	3.55284	0	0
rs10077663:60103492:A:G	chr5	60103492	rs10077663	G	A	-4.62587	rs7701440	0.218411	5.42829	0	0
rs57435641:60103654:G:A	chr5	60103654	rs57435641	A	G	3.64352	rs7701440	0.132021	3.57025	2.34e-05	8.54e-05
rs61160187:60111579:A:G	chr5	60111579	rs61160187	G	A	-3.70309	rs7701440	0.124411	3.66959	0	0.000427
rs12516658:60114260:A:T	chr5	60114260	rs12516658	T	A	3.69004	rs7701440	0.133853	3.64975	0.0002994	1.46e-05
rs4700394:60117202:A:T	chr5	60117202	rs4700394	T	A	-4.53614	rs7701440	0.220245	5.25181	1.74e-05	0.0002916
rs6893642:60117723:T:C	chr5	60117723	rs6893642	C	T	-4.54611	rs7701440	0.220245	5.25885	2.4e-06	2.4e-06
rs144390364:60118962:GAAGT:G	chr5	60118962	rs144390364	G	GAAGT	3.66966	rs7701440	0.133853	3.59602	9.36e-05	0
rs1445293:60119737:A:G	chr5	60119737	rs1445293	G	A	-4.57603	rs7701440	0.220245	5.32148	0.0003978	0.0002978
rs35886877:60120790:T:TC	chr5	60120790	rs35886877	TC	T	3.71561	rs7701440	0.133853	3.66979	0.0004646	0.0005062
rs71592685:60121238:C:T	chr5	60121238	rs71592685	T	C	3.66517	rs7701440	0.133853	3.6073	0	6.14e-05
rs71592686:60121271:T:C	chr5	60121271	rs71592686	C	T	3.60366	rs7701440	0.128018	3.50307	0.0007226	0.0005806
rs10939871:60122201:T:A	chr5	60122201	rs10939871	A	T	3.6384	rs7701440	0.133853	3.56225	0.0002572	0.0002572
rs72757152:60126302:A:T	chr5	60126302	rs72757152	T	A	-3.18028	rs7701440	0.131935	2.82391	0	2.3e-05
rs1807017:60127724:T:C	chr5	60127724	rs1807017	C	T	-4.28617	rs7701440	0.158701	4.73518	0	6.4e-06
rs12516248:60131651:C:T	chr5	60131651	rs12516248	T	C	3.56214	rs7701440	0.132021	3.43415	0	0
rs17332108:60131884:T:C	chr5	60131884	rs17332108	C	T	3.52888	rs7701440	0.132021	3.37986	0	0
rs4700397:60135962:G:A	chr5	60135962	rs4700397	A	G	-4.50889	rs7701440	0.210012	5.19246	0	0.0001204
rs4700399:60136454:C:T	chr5	60136454	rs4700399	T	C	-4.49898	rs7701440	0.210012	5.16558	8.28e-05	0.0001552
rs34099891:60138339:G:T	chr5	60138339	rs34099891	T	G	3.53363	rs7701440	0.144274	3.38722	0.0003536	0.0003536
rs34741733:60139548:C:T	chr5	60139548	rs34741733	T	C	-4.63132	rs7701440	0.216421	5.43771	0.0002154	0.0002226
rs62372102:60139881:A:G	chr5	60139881	rs62372102	G	A	-4.62352	rs7701440	0.144715	5.42946	0.0004004	0.0009158
rs34598791:60140086:G:T	chr5	60140086	rs34598791	T	G	3.34556	rs7701440	0.146216	3.08619	0	0
rs11740632:60141245:G:A	chr5	60141245	rs11740632	A	G	-4.4593	rs7701440	0.221297	5.09098	0	0.0004606
rs58386982:60141988:GA:G	chr5	60141988	rs58386982	G	GA	-4.40204	rs7701440	0.22458	4.95117	0	9.46e-05
rs67555188:60143228:T:G	chr5	60143228	rs67555188	G	T	-4.49019	rs7701440	0.224041	5.13966	0	7.88e-05
rs67858932:60143251:A:G	chr5	60143251	rs67858932	G	A	-4.46049	rs7701440	0.224041	5.08991	0	5.84e-05
rs137956283:60143482:A:AAG	chr5	60143482	rs137956283	AAG	A	-4.32945	rs7701440	0.146371	4.78915	0.000207	0.000207
rs62372103:60145448:A:G	chr5	60145448	rs62372103	G	A	-4.46922	rs7701440	0.228438	5.10073	0.0001644	2.22e-05
rs7701398:60156117:G:A	chr5	60156117	rs7701398	A	G	-4.51881	rs7701440	0.22458	5.20066	0	0
rs59521186:60156223:G:A	chr5	60156223	rs59521186	A	G	3.53173	rs7701440	0.153647	3.38405	0.0005962	0.0007404
rs6864355:60156373:A:G	chr5	60156373	rs6864355	G	A	2.46281	rs7701440	0.106635	1.86012	0	0.000157
rs10461458:60157624:G:A	chr5	60157624	rs10461458	A	G	-4.44409	rs7701440	0.22458	5.05552	0	0
rs187558473:60157828:G:C	chr5	60157828	rs187558473	C	G	-4.45396	rs7701440	0.22458	5.06854	0	0.0008024
rs10461459:60157875:G:T	chr5	60157875	rs10461459	T	G	-3.80343	rs7701440	0.180805	3.84164	4.82e-05	4.82e-05
rs80191364:60162683:T:G	chr5	60162683	rs80191364	G	T	3.52602	rs7701440	0.153647	3.37469	0	0.0009042
rs12652878:60164776:C:T	chr5	60164776	rs12652878	T	C	-4.57827	rs7701440	0.22458	5.33348	0	0.0002372
rs17392014:60165200:G:A	chr5	60165200	rs17392014	A	G	-4.59809	rs7701440	0.22458	5.36251	1.6e-06	2.58e-05
rs17332824:60166187:C:G	chr5	60166187	rs17332824	G	C	-4.60799	rs7701440	0.227338	5.383	0.0001654	0.0001978
rs4699965:60167888:A:C	chr5	60167888	rs4699965	C	A	-3.91663	rs7701440	0.18225	4.05257	0	0
rs4647171:60168972:A:G	chr5	60168972	rs4647171	G	A	3.5707	rs7701440	0.155674	3.44855	0	0
rs4647167:60169151:T:C	chr5	60169151	rs4647167	C	T	3.54978	rs7701440	0.155674	3.41341	4.28e-05	4.28e-05
rs4647162:60169405:T:G	chr5	60169405	rs4647162	G	T	2.88349	rs7701440	0.107937	2.40894	0.0002224	0.0005586
rs3117:60170337:A:G	chr5	60170337	rs3117	G	A	2.74628	rs7701440	0.113223	2.22185	0.0001354	0.0001354
rs4647150:60170605:T:C	chr5	60170605	rs4647150	C	T	-4.58818	rs7701440	0.226232	5.34872	0.0001682	0.0001682
rs4647139:60171907:G:C	chr5	60171907	rs4647139	C	G	2.80551	rs7701440	0.113223	2.30103	0	2.66e-05
rs201507355:60174560:T:TA	chr5	60174560	rs201507355	TA	T	3.24431	rs7701440	0.153227	2.945	2.6e-05	0.0004646
rs80168913:60174775:T:C	chr5	60174775	rs80168913	C	T	3.52888	rs7701440	0.155674	3.37882	0.0004318	0.00049
rs9687099:60175032:C:A	chr5	60175032	rs9687099	A	C	-4.62148	rs7701440	0.226232	5.41908	0	0
rs1820083:60178833:T:C	chr5	60178833	rs1820083	C	T	2.83654	rs7701440	0.111898	2.33724	0	0
rs61101592:60180251:C:T	chr5	60180251	rs61101592	T	C	-4.58818	rs7701440	0.226232	5.3536	3.58e-05	0.0002086
rs13155076:60181134:C:A	chr5	60181134	rs13155076	A	C	2.73901	rs7701440	0.113223	2.20761	0.0002656	6.36e-05
rs4647138:60182222:G:A	chr5	60182222	rs4647138	A	G	2.86362	rs7701440	0.113223	2.37675	4.86e-05	4.86e-05
rs4647137:60182324:T:C	chr5	60182324	rs4647137	C	T	-4.4593	rs7701440	0.232371	5.08725	0.0001778	0.0001778
rs4647132:60182720:C:T	chr5	60182720	rs4647132	T	C	-4.57827	rs7701440	0.226232	5.3279	8.72e-05	8.72e-05
rs35948426:60185425:G:A	chr5	60185425	rs35948426	A	G	2.74317	rs7701440	0.113223	2.21467	0	0
rs4235483:60188222:C:T	chr5	60188222	rs4235483	T	C	2.75355	rs7701440	0.113223	2.22915	0.0005506	0.0003616
rs7726671:60190594:A:G	chr5	60190594	rs7726671	G	A	3.59637	rs7701440	0.155674	3.4908	9.04e-05	0
rs1021005:60191460:A:G	chr5	60191460	rs1021005	G	A	-4.52872	rs7701440	0.226232	5.22915	0	0
rs2120956:60192106:C:T	chr5	60192106	rs2120956	T	C	-4.53863	rs7701440	0.226232	5.25649	0	0
rs2120957:60192269:C:T	chr5	60192269	rs2120957	T	C	-4.53863	rs7701440	0.226232	5.24795	0.0002132	0.0003272
rs6884966:60193339:T:C	chr5	60193339	rs6884966	C	T	-4.52872	rs7701440	0.226232	5.22841	0	0.0003004
rs4647113:60196432:C:T	chr5	60196432	rs4647113	T	C	3.56042	rs7701440	0.155674	3.4318	0	0
rs4647102:60199363:C:T	chr5	60199363	rs4647102	T	C	-2.67808	rs7701440	0.114575	2.13077	0	0
rs4647100:60200665:A:G	chr5	60200665	rs4647100	G	A	3.47947	rs7701440	0.155674	3.2993	0	0
rs141645867:60201112:TTTCAG:T	chr5	60201112	rs141645867	T	TTTCAG	-4.41237	rs7701440	0.232371	4.97265	0.0001134	0.0001134
rs62372133:60202177:T:G	chr5	60202177	rs62372133	G	T	-4.47914	rs7701440	0.226232	5.13312	0	0
rs62372134:60202247:A:T	chr5	60202247	rs62372134	T	A	-4.48906	rs7701440	0.226232	5.13966	0	0.000356
rs13359074:60202585:T:C	chr5	60202585	rs13359074	C	T	-2.71737	rs7701440	0.113223	2.18046	0	2.06e-05
rs10076937:60203370:A:G	chr5	60203370	rs10076937	G	A	-2.67365	rs7701440	0.113223	2.11919	0.0001488	0.0001488
rs12655603:60204596:C:T	chr5	60204596	rs12655603	T	C	-4.47914	rs7701440	0.224041	5.12033	0	0.0001752
rs60858663:60207131:T:C	chr5	60207131	rs60858663	C	T	-4.47914	rs7701440	0.226232	5.12843	0.0002996	0.000753
rs976581:60211425:T:C	chr5	60211425	rs976581	C	T	-2.75238	rs7701440	0.113223	2.23657	5.96e-05	5.96e-05
rs976630:60215481:A:C	chr5	60215481	rs976630	C	A	-4.50326	rs7701440	0.226232	5.17718	0.0002416	4.72e-05
rs976631:60216043:T:C	chr5	60216043	rs976631	C	T	-4.46922	rs7701440	0.226232	5.09528	0	0
rs2120955:60219368:A:G	chr5	60219368	rs2120955	G	A	-2.76222	rs7701440	0.113223	2.24413	0	0
rs28407266:60219800:G:A	chr5	60219800	rs28407266	A	G	-2.81139	rs7701440	0.113223	2.30103	0	3.16e-05
rs3797559:60223741:A:G	chr5	60223741	rs3797559	G	A	-4.47914	rs7701440	0.226232	5.12843	0	0.0005632
rs4647066:60223856:C:G	chr5	60223856	rs4647066	G	C	3.80347	rs7701440	0.145849	3.84771	0.0002354	0.000245
rs158570:60224914:C:T	chr5	60224914	rs158570	T	C	-2.90966	rs7701440	0.113223	2.4437	0	0
rs158929:60226041:A:G	chr5	60226041	rs158929	G	A	-2.74254	rs7701440	0.113223	2.21467	0	0
rs162228:60226586:T:C	chr5	60226586	rs162228	C	T	-2.74254	rs7701440	0.113223	2.21467	0	0
rs290515:60230713:C:T	chr5	60230713	rs290515	T	C	-2.7327	rs7701440	0.113223	2.20066	0	7.92e-05
rs1316649:60232342:A:G	chr5	60232342	rs1316649	G	A	3.61254	rs7701440	0.155674	3.51856	0	0
rs2694518:60233836:G:A	chr5	60233836	rs2694518	A	G	-2.68349	rs7701440	0.113223	2.13077	0	0
rs199546245:60234175:GA:G	chr5	60234175	rs199546245	G	GA	-2.93001	rs7701440	0.114669	2.44977	0	0.0002314
rs6449512:60234242:A:G	chr5	60234242	rs6449512	G	A	-4.41843	rs7701440	0.232371	5	0	0.0001446
rs290516:60234329:T:C	chr5	60234329	rs290516	C	T	-2.81679	rs7701440	0.113223	2.3098	0.000325	0.0001464
rs4647052:60235483:C:T	chr5	60235483	rs4647052	T	C	-4.52872	rs7701440	0.226232	5.22257	0	0.0002262
rs158571:60236736:G:A	chr5	60236736	rs158571	A	G	-2.81679	rs7701440	0.113223	2.3098	7e-06	7e-06
rs34676209:60237696:G:T	chr5	60237696	rs34676209	T	G	3.5052	rs7701440	0.155674	3.34104	0	0.0001568
rs158935:60237984:C:T	chr5	60237984	rs158935	T	C	-2.72777	rs7701440	0.113223	2.20066	0	0
rs158934:60238252:A:T	chr5	60238252	rs158934	T	A	-2.82247	rs7701440	0.113223	2.31876	0.0001974	0.0001974
rs158933:60238590:A:G	chr5	60238590	rs158933	G	A	-2.81256	rs7701440	0.113223	2.3098	0	0.000137
rs158932:60238696:C:G	chr5	60238696	rs158932	G	C	-2.81139	rs7701440	0.113223	2.3098	0.000129	0.0001116
rs158572:60239443:G:A	chr5	60239443	rs158572	A	G	-2.63426	rs7701440	0.113223	2.07058	0	0
rs158931:60239698:C:G	chr5	60239698	rs158931	G	C	-2.71788	rs7701440	0.113223	2.18046	0.0001692	0.0001692
rs158921:60241142:G:A	chr5	60241142	rs158921	A	G	-2.7866	rs7701440	0.113223	2.27572	0	0.0002938
rs4647028:60241826:G:T	chr5	60241826	rs4647028	T	G	3.50139	rs7701440	0.155674	3.33442	0	0.0001262
rs158919:60241946:T:G	chr5	60241946	rs158919	G	T	-2.70318	rs7701440	0.113223	2.16115	0.0001592	0.0001846
rs12517310:60243486:G:A	chr5	60243486	rs12517310	A	G	-4.47914	rs7701440	0.226232	5.13077	0.0001512	0.0003408
rs158915:60245533:G:A	chr5	60245533	rs158915	A	G	-2.75238	rs7701440	0.113223	2.23657	0	0.0008294
rs7722373:60247815:G:A	chr5	60247815	rs7722373	A	G	-4.46251	rs7701440	0.153189	5.0846	0.000236	0.0003568
rs62370483:60248314:A:G	chr5	60248314	rs62370483	G	A	3.5309	rs7701440	0.155674	3.383	5.78e-05	0.0008328
rs12519810:60248633:T:A	chr5	60248633	rs12519810	A	T	3.55471	rs7701440	0.155674	3.42251	0.0009854	0.0009854
rs172348:60248728:G:A	chr5	60248728	rs172348	A	G	-2.81256	rs7701440	0.113223	2.3098	0	0
rs158924:60251851:C:A	chr5	60251851	rs158924	A	C	-2.71788	rs7701440	0.113223	2.18046	0.0001692	0.0005952
rs12652830:60252482:A:G	chr5	60252482	rs12652830	G	A	-4.46922	rs7701440	0.232371	5.10127	0	9.04e-05
rs1382917:60252495:A:G	chr5	60252495	rs1382917	G	A	-4.55845	rs7701440	0.226232	5.27819	4.36e-05	0
rs158923:60253841:C:T	chr5	60253841	rs158923	T	C	-2.72777	rs7701440	0.111881	2.19382	0.0003736	0.0002002
rs56031340:60253870:A:G	chr5	60253870	rs56031340	G	A	-4.47914	rs7701440	0.226232	5.11805	0	1.9e-05
rs34279961:60256056:G:T	chr5	60256056	rs34279961	T	G	3.53471	rs7701440	0.155674	3.38828	0.0003618	0.0003618
rs34155831:60256539:T:C	chr5	60256539	rs34155831	C	T	3.53662	rs7701440	0.155674	3.39254	0	0.0001464
rs34089429:60256632:G:A	chr5	60256632	rs34089429	A	G	3.55546	rs7701440	0.155674	3.42251	0	0.0001358
rs62365455:60257100:A:G	chr5	60257100	rs62365455	G	A	-4.47368	rs7701440	0.226232	5.10568	0.0003102	0.0006658
rs9763225:60257450:A:G	chr5	60257450	rs9763225	G	A	3.529	rs7701440	0.155674	3.37986	0.0002038	0.0002038
rs290509:60258980:A:G	chr5	60258980	rs290509	G	A	-2.6006	rs7701440	0.113223	2.02687	0	8.48e-05
rs4700402:60262047:A:G	chr5	60262047	rs4700402	G	A	-4.37865	rs7701440	0.232371	4.93181	0	1.46e-05
rs62365459:60263226:G:A	chr5	60263226	rs62365459	A	G	3.5271	rs7701440	0.155674	3.37675	0	0.0003182
rs72757187:60263766:T:A	chr5	60263766	rs72757187	A	T	-4.43946	rs7701440	0.224041	5.04479	7.42e-05	7.92e-05
rs67490467:60263818:G:C	chr5	60263818	rs67490467	C	G	-4.4593	rs7701440	0.226232	5.09098	0.0003452	0.0003452
rs61017995:60264003:A:G	chr5	60264003	rs61017995	G	A	-4.3488	rs7701440	0.232371	4.86646	0.0002848	0.0002848
rs1382914:60266666:G:C	chr5	60266666	rs1382914	C	G	-2.72777	rs7701440	0.113223	2.20066	0.00027	0.00027
rs113992508:60266971:G:GT	chr5	60266971	rs113992508	GT	G	-2.6603	rs7701440	0.111969	2.11126	0	3.2e-05
rs2950235:60267852:T:C	chr5	60267852	rs2950235	C	T	-2.69808	rs7701440	0.113223	2.16115	0.0002062	0.0004668
rs62367862:60268961:C:A	chr5	60268961	rs62367862	A	C	-4.37865	rs7701440	0.232371	4.93181	0.000288	0.0002218
rs868791:60270835:C:T	chr5	60270835	rs868791	T	C	-4.44826	rs7701440	0.232371	5.07109	5.5e-05	0.0001102
rs2650512:60272161:C:A	chr5	60272161	rs2650512	A	C	-2.73767	rs7701440	0.113223	2.21467	0.0005462	0.00031
rs2650517:60272542:G:A	chr5	60272542	rs2650517	A	G	-2.74756	rs7701440	0.113223	2.22185	0	0
rs62367872:60272770:A:G	chr5	60272770	rs62367872	G	A	-4.44938	rs7701440	0.226232	5.05651	0.0001512	0.0003364
rs7723901:60272990:C:T	chr5	60272990	rs7723901	T	C	-4.3687	rs7701440	0.232371	4.90309	0	0
rs55738840:60273414:G:C	chr5	60273414	rs55738840	C	G	-4.44938	rs7701440	0.226232	5.06803	0.0002712	0.0002712
rs58646987:60275694:C:T	chr5	60275694	rs58646987	T	C	-4.47914	rs7701440	0.226232	5.12552	0	6.1e-05
rs11739952:60275977:C:A	chr5	60275977	rs11739952	A	C	-4.44938	rs7701440	0.226232	5.06449	0.0001812	0.0002988
rs2694531:60277111:A:G	chr5	60277111	rs2694531	G	A	-2.72777	rs7701440	0.113223	2.20066	0	0.0003494
rs2263514:60277248:A:G	chr5	60277248	rs2263514	G	A	-2.69808	rs7701440	0.113223	2.16115	0.00025	0.0002008
rs2898309:60277373:T:A	chr5	60277373	rs2898309	A	T	-4.36006	rs7701440	0.232371	4.88606	0	0.0001558
rs36135119:60278833:G:A	chr5	60278833	rs36135119	A	G	-3.94892	rs7701440	0.230692	4.10902	0.0002324	0.0002348
rs149249183:60280042:T:G	chr5	60280042	rs149249183	G	T	-2.77293	rs7701440	0.113223	2.25181	0.0003192	0.0003192
rs75885473:60280394:G:A	chr5	60280394	rs75885473	A	G	-2.81139	rs7701440	0.111868	2.3098	0	4e-06
rs329626:60282728:T:C	chr5	60282728	rs329626	C	T	-2.77205	rs7701440	0.114586	2.25964	0	2e-06
rs329625:60283149:A:T	chr5	60283149	rs329625	T	A	-2.72777	rs7701440	0.113223	2.19382	0	0
rs329623:60285836:A:C	chr5	60285836	rs329623	C	A	-2.78284	rs7701440	0.113223	2.27572	0.000347	0.0004476
rs1471488:60286097:T:C	chr5	60286097	rs1471488	C	T	-4.33433	rs7701440	0.232371	4.82681	0	0.000215
rs329622:60286383:G:A	chr5	60286383	rs329622	A	G	-2.71788	rs7701440	0.113223	2.18046	4.82e-05	4.82e-05
rs329621:60287002:A:C	chr5	60287002	rs329621	C	A	-3.64972	rs7701440	0.205732	3.57349	7.66e-05	7.66e-05
rs162248:60290098:C:T	chr5	60290098	rs162248	T	C	-2.72286	rs7701440	0.113223	2.18709	0	0.0003116
rs162247:60290199:G:A	chr5	60290199	rs162247	A	G	-2.7777	rs7701440	0.113223	2.25964	0	4.94e-05
rs290503:60291661:C:T	chr5	60291661	rs290503	T	C	-2.79275	rs7701440	0.113223	2.27572	0	0
rs2650507:60291776:C:T	chr5	60291776	rs2650507	T	C	-2.7279	rs7701440	0.113223	2.18709	6.6e-05	0.0002218
rs2650506:60291777:A:T	chr5	60291777	rs2650506	T	A	-2.67895	rs7701440	0.113223	2.13668	0	0
rs13184350:60292174:G:C	chr5	60292174	rs13184350	C	G	3.53947	rs7701440	0.155674	3.39686	6.94e-05	0.0011238
rs62367879:60292211:G:A	chr5	60292211	rs62367879	A	G	-4.37865	rs7701440	0.232371	4.91721	0	0.0001944
rs4642318:60292758:A:G	chr5	60292758	rs4642318	G	A	-4.46922	rs7701440	0.22458	5.10458	0	0
rs143860278:60294640:TTTA:T	chr5	60294640	rs143860278	T	TTTA	-4.49483	rs7701440	0.232371	5.1405	0.000172	0.000172
rs145128694:60296480:TAAG:T	chr5	60296480	rs145128694	T	TAAG	-2.75513	rs7701440	0.113223	2.21318	0.0001452	0.0001452
rs162244:60297424:G:A	chr5	60297424	rs162244	A	G	-2.76735	rs7701440	0.114575	2.25181	0	7.28e-05
rs290506:60298360:A:G	chr5	60298360	rs290506	G	A	-2.73767	rs7701440	0.113223	2.20761	0	0.0001932
rs34784445:60298460:T:C	chr5	60298460	rs34784445	C	T	3.54614	rs7701440	0.155674	3.40894	0.0002666	0.000741
rs162242:60299072:G:A	chr5	60299072	rs162242	A	G	-2.71854	rs7701440	0.111868	2.18046	0.0002156	0.0003204
rs162241:60299142:T:G	chr5	60299142	rs162241	G	T	-2.78189	rs7701440	0.113223	2.25964	0	0
rs10805374:60299905:A:G	chr5	60299905	rs10805374	G	A	-4.36999	rs7701440	0.232371	4.91364	0.000165	0.0005454
rs290507:60300013:A:C	chr5	60300013	rs290507	C	A	-2.7327	rs7701440	0.113223	2.20066	0.0002152	0.0002152
rs143994017:60300772:CTTA:C	chr5	60300772	rs143994017	C	CTTA	-4.63939	rs7701440	0.232371	5.46092	0	0.0008554
rs162238:60301810:T:G	chr5	60301810	rs162238	G	T	-2.74756	rs7701440	0.113223	2.21467	0	0.0004004
rs62367885:60302442:C:G	chr5	60302442	rs62367885	G	C	-4.40849	rs7701440	0.232371	4.98297	0	0
rs3108387:60303166:A:T	chr5	60303166	rs3108387	T	A	-2.13069	rs7701440	0.109184	1.48149	0	0
rs3108388:60303167:G:T	chr5	60303167	rs3108388	T	G	-2.67829	rs7701440	0.109184	2.13077	0	0
rs111874609:60303180:G:C	chr5	60303180	rs111874609	C	G	-4.3886	rs7701440	0.225792	4.9431	0	0
rs62367887:60303581:A:G	chr5	60303581	rs62367887	G	A	3.58614	rs7701440	0.154177	3.47496	0	6.12e-05
rs12655209:60306052:T:C	chr5	60306052	rs12655209	C	T	-4.39854	rs7701440	0.232371	4.97062	5.1e-05	0.0002992
rs12153228:60306287:T:C	chr5	60306287	rs12153228	C	T	3.50996	rs7701440	0.155674	3.34969	0	0.0001976
rs17419290:60307904:A:G	chr5	60307904	rs17419290	G	A	-4.44938	rs7701440	0.230658	5.06753	0	0.000462
rs11318170:60308117:GC:G	chr5	60308117	rs11318170	G	GC	-2.64649	rs7701440	0.113223	2.09512	0	9.6e-06
rs12516995:60308274:C:T	chr5	60308274	rs12516995	T	C	-4.35013	rs7701440	0.232371	4.85699	1.4e-05	0.0002652
rs55814394:60309934:C:T	chr5	60309934	rs55814394	T	C	-4.3488	rs7701440	0.232371	4.86012	0.000301	0.000301
rs138407203:60312017:A:AT	chr5	60312017	rs138407203	AT	A	-4.2266	rs7701440	0.232371	4.62672	0	0
rs158702:60313834:C:G	chr5	60313834	rs158702	G	C	3.55471	rs7701440	0.155674	3.42136	0	0
rs10939879:60315823:T:C	chr5	60315823	rs10939879	C	T	-4.37865	rs7701440	0.232371	4.92812	0	0
rs158701:60318002:C:T	chr5	60318002	rs158701	T	C	3.53947	rs7701440	0.154177	3.39686	0.0004686	0.0007338
rs7709522:60318015:A:G	chr5	60318015	rs7709522	G	A	-4.3289	rs7701440	0.232371	4.82974	0.0001236	0.000147
rs7714396:60318503:G:A	chr5	60318503	rs7714396	A	G	-4.43909	rs7701440	0.226232	5.04964	0	0
rs158564:60318748:C:A	chr5	60318748	rs158564	A	C	-2.70798	rs7701440	0.113223	2.16749	0.0001456	0.0001456
rs62367903:60318973:A:G	chr5	60318973	rs62367903	G	A	-4.4593	rs7701440	0.226232	5.09098	0	0
rs1479645:60319731:G:A	chr5	60319731	rs1479645	A	G	-4.27066	rs7701440	0.230692	4.71444	0.000265	0.0004224
rs34596:60320180:T:C	chr5	60320180	rs34596	C	T	3.589	rs7701440	0.155674	3.47886	0	3.2e-05
rs4700404:60324596:C:T	chr5	60324596	rs4700404	T	C	-4.26917	rs7701440	0.237452	4.71444	0.0004598	0.0006046
rs34593:60329290:C:T	chr5	60329290	rs34593	T	C	-2.47654	rs7701440	0.111854	1.88273	2.2e-05	0.0003582
rs726824:60332816:A:G	chr5	60332816	rs726824	G	A	-4.23929	rs7701440	0.237452	4.64782	0	0.0004342
rs28436304:60334411:G:A	chr5	60334411	rs28436304	A	G	-4.24925	rs7701440	0.235227	4.67572	7.38e-05	0.0001678
rs72759206:60338844:C:G	chr5	60338844	rs72759206	G	C	-4.00992	rs7701440	0.239159	4.21824	0	0.0003362
rs248677:60339606:C:G	chr5	60339606	rs248677	G	C	-2.48641	rs7701440	0.111854	1.89279	0	0.0003378
rs6449517:60340893:G:A	chr5	60340893	rs6449517	A	G	-3.5216	rs7701440	0.125944	3.36251	0	0.0001786
rs12518404:60341996:T:C	chr5	60341996	rs12518404	C	T	-4.3289	rs7701440	0.235136	4.82681	0	0
rs187459:60342002:A:T	chr5	60342002	rs187459	T	A	-2.50613	rs7701440	0.110512	1.90658	0	0.0001522
rs34644:60344455:C:T	chr5	60344455	rs34644	T	C	-2.50613	rs7701440	0.110512	1.90658	0.0001558	0.0003032
rs40084:60344744:C:T	chr5	60344744	rs40084	T	C	-2.50613	rs7701440	0.110512	1.91364	3.84e-05	3.84e-05
rs888799:60345190:C:T	chr5	60345190	rs888799	T	C	-4.26917	rs7701440	0.239159	4.71444	0	0
rs34642:60345751:C:T	chr5	60345751	rs34642	T	C	-3.5148	rs7701440	0.125944	3.35262	0	0
rs1983484:60346825:A:G	chr5	60346825	rs1983484	G	A	-4.26917	rs7701440	0.239159	4.70115	0	0.0001444
rs72759210:60346881:C:T	chr5	60346881	rs72759210	T	C	-3.53495	rs7701440	0.183701	3.39254	0	8.54e-05
rs56025209:60349620:T:C	chr5	60349620	rs56025209	C	T	-4.31895	rs7701440	0.239159	4.79588	0	0.0003574
rs34639:60349848:C:T	chr5	60349848	rs34639	T	C	-2.48641	rs7701440	0.110512	1.88273	0	0.000177
rs2049579:60350665:A:G	chr5	60350665	rs2049579	G	A	-4.29904	rs7701440	0.239159	4.77211	0	0
rs72759215:60352583:C:T	chr5	60352583	rs72759215	T	C	-4.40849	rs7701440	0.239159	4.97469	0	0.0002824
rs248685:60353983:G:A	chr5	60353983	rs248685	A	G	-2.68349	rs7701440	0.107846	2.14267	0.000298	0.000298
rs248686:60354522:C:T	chr5	60354522	rs248686	T	C	-3.32406	rs7701440	0.127847	3.04915	0.000285	0.0004838
rs17444495:60355284:G:A	chr5	60355284	rs17444495	A	G	-4.46814	rs7701440	0.234592	5.10735	0.0001324	0
rs12653132:60358708:A:G	chr5	60358708	rs12653132	G	A	-4.41843	rs7701440	0.238637	5.01055	0	0.0001622
rs1526896:60359710:A:G	chr5	60359710	rs1526896	G	A	-4.39854	rs7701440	0.238637	4.96658	0	1.8e-06
rs248682:60360218:C:A	chr5	60360218	rs248682	A	C	-2.72286	rs7701440	0.107846	2.18709	0.0001962	0.0003298
rs56284222:60361550:C:T	chr5	60361550	rs56284222	T	C	-4.40849	rs7701440	0.238637	4.97469	0	2.6e-05
rs7701839:60363592:C:G	chr5	60363592	rs7701839	G	C	-2.70318	rs7701440	0.107846	2.16749	0	0.0004822
rs4700407:60366528:C:T	chr5	60366528	rs4700407	T	C	-4.49796	rs7701440	0.234592	5.17005	0	0
rs2059064:60370663:C:T	chr5	60370663	rs2059064	T	C	-3.44549	rs7701440	0.12924	3.25026	9.76e-05	0.0002526
rs6893752:60374912:A:G	chr5	60374912	rs6893752	G	A	-3.37612	rs7701440	0.12924	3.13549	0.0003464	0.0003464
rs723276:60377136:T:C	chr5	60377136	rs723276	C	T	-2.7327	rs7701440	0.107846	2.20066	5.34e-05	5.34e-05
rs6886481:60379015:C:T	chr5	60379015	rs6886481	T	C	-2.72286	rs7701440	0.107846	2.18709	1.38e-05	1.38e-05
rs78367955:60380056:TTA:T	chr5	60380056	rs78367955	T	TTA	-2.86999	rs7701440	0.209167	2.38373	8.12e-05	0.0017466
rs10939881:60382973:G:A	chr5	60382973	rs10939881	A	G	-4.56749	rs7701440	0.245541	5.29843	0	0
rs10071281:60384096:C:T	chr5	60384096	rs10071281	T	C	-3.44549	rs7701440	0.12924	3.24489	0	0.0004386
rs13187930:60384171:T:C	chr5	60384171	rs13187930	C	T	-3.42815	rs7701440	0.12924	3.2204	0	0
rs13168191:60384196:G:A	chr5	60384196	rs13168191	A	G	-2.71302	rs7701440	0.107846	2.18046	0	0.0002512
rs11957772:60384332:G:A	chr5	60384332	rs11957772	A	G	-2.70318	rs7701440	0.107846	2.16749	0	8.18e-05
rs4141502:60385620:T:C	chr5	60385620	rs4141502	C	T	-2.71302	rs7701440	0.106526	2.17393	0	0
rs9291706:60385896:C:A	chr5	60385896	rs9291706	A	C	-3.47149	rs7701440	0.12924	3.29073	0	0
rs12518792:60386653:C:T	chr5	60386653	rs12518792	T	C	-4.42838	rs7701440	0.238637	5.02228	0	0
rs12518865:60386872:C:T	chr5	60386872	rs12518865	T	C	-2.7327	rs7701440	0.106526	2.20761	0	0
rs2080870:60388313:A:T	chr5	60388313	rs2080870	T	A	-3.45416	rs7701440	0.12924	3.25571	0	0.0004456
rs2080869:60388578:A:T	chr5	60388578	rs2080869	T	A	-2.70318	rs7701440	0.107846	2.16115	0.0001188	0.0001188
rs7713481:60388865:G:A	chr5	60388865	rs7713481	A	G	-4.37865	rs7701440	0.238637	4.93181	2.74e-05	0
rs6878124:60389688:A:G	chr5	60389688	rs6878124	G	A	-2.7327	rs7701440	0.107846	2.20066	0	0.0001574
rs76290571:60391409:G:GA	chr5	60391409	rs76290571	GA	G	-4.23748	rs7701440	0.238637	4.59757	0.0001352	0.0002402
rs71606663:60391973:T:TCAGA	chr5	60391973	rs71606663	TCAGA	T	-2.92884	rs7701440	0.105215	2.46942	7.76e-05	9.44e-05
rs7734205:60392622:C:T	chr5	60392622	rs7734205	T	C	-4.33996	rs7701440	0.238637	4.84164	0.0001862	0.0001862
rs34778934:60393232:GT:G	chr5	60393232	rs34778934	G	GT	-4.5312	rs7701440	0.238637	5.1893	0	0
rs295533:60393968:A:G	chr5	60393968	rs295533	G	A	-2.72286	rs7701440	0.107846	2.19382	0.0001788	0.0001788
rs295532:60395288:G:A	chr5	60395288	rs295532	A	G	-2.68349	rs7701440	0.107846	2.13668	8.38e-05	8.38e-05
rs35994261:60395949:TG:T	chr5	60395949	rs35994261	T	TG	-2.71713	rs7701440	0.107846	2.1901	2.86e-05	2.86e-05
rs295566:60397945:T:C	chr5	60397945	rs295566	C	T	-2.72777	rs7701440	0.107846	2.19382	3.28e-05	0.0001512
rs7737276:60398294:A:G	chr5	60398294	rs7737276	G	A	-4.42838	rs7701440	0.238637	5.02136	0.0003788	0.0006766
rs295562:60399228:C:T	chr5	60399228	rs295562	T	C	-2.74254	rs7701440	0.107846	2.22185	0.0002462	0.0003704
rs295560:60400848:G:A	chr5	60400848	rs295560	A	G	-2.7327	rs7701440	0.107846	2.20761	0	5e-05
rs68104763:60402843:T:C	chr5	60402843	rs68104763	C	T	-4.41843	rs7701440	0.234592	5.00349	0	0
rs182410:60403254:T:G	chr5	60403254	rs182410	G	T	-2.74254	rs7701440	0.107846	2.21467	0.0001718	0.000239
rs295551:60404882:G:A	chr5	60404882	rs295551	A	G	-2.72286	rs7701440	0.107846	2.19382	0	0
rs2545478:60406125:T:C	chr5	60406125	rs2545478	C	T	-2.72286	rs7701440	0.107846	2.19382	0	0.0002122
rs4699969:60408936:A:G	chr5	60408936	rs4699969	G	A	-3.04243	rs7701440	0.127626	2.63827	0	3.74e-05
rs2545475:60409077:T:C	chr5	60409077	rs2545475	C	T	-2.65395	rs7701440	0.107846	2.10237	0	0.0003742
rs10939882:60410404:G:A	chr5	60410404	rs10939882	A	G	-3.08267	rs7701440	0.127626	2.69897	0	0.0001716
rs2112365:60411216:C:T	chr5	60411216	rs2112365	T	C	-3.09272	rs7701440	0.127626	2.69897	0.0001386	0.0001386
rs1460961:60411832:A:G	chr5	60411832	rs1460961	G	A	-4.49796	rs7701440	0.234592	5.15366	0	2.44e-05
rs13171576:60414399:A:C	chr5	60414399	rs13171576	C	A	-3.10278	rs7701440	0.126172	2.72125	0	0.0005084
rs7706753:60417396:A:G	chr5	60417396	rs7706753	G	A	-3.0223	rs7701440	0.126172	2.60206	0.0004918	0.0004322
rs295579:60419751:T:A	chr5	60419751	rs295579	A	T	-2.44694	rs7701440	0.107846	1.83863	0.000211	8.16e-05
rs11951076:60420211:A:G	chr5	60420211	rs11951076	G	A	-3.05249	rs7701440	0.129027	2.65758	0	2.06e-05
rs7721096:60423375:T:C	chr5	60423375	rs7721096	C	T	-3.04579	rs7701440	0.126172	2.63827	4.74e-05	0.0002888
rs140345286:60424710:C:T	chr5	60424710	rs140345286	T	C	-2.7662	rs7701440	0.123479	2.25181	0	0
rs150760943:60424724:T:C	chr5	60424724	rs150760943	C	T	-3.25962	rs7701440	0.123479	2.95861	0	0.0005716
rs139321502:60424727:A:T	chr5	60424727	rs139321502	T	A	-2.49219	rs7701440	0.123479	1.89279	0	0.0002818
rs295571:60427044:G:A	chr5	60427044	rs295571	A	G	-3.04902	rs7701440	0.12924	2.63827	4.16e-05	4.16e-05
rs159380:60428781:G:A	chr5	60428781	rs159380	A	G	-2.63426	rs7701440	0.107846	2.07572	0	0.0005378
rs159378:60429025:G:A	chr5	60429025	rs159378	A	G	-2.6441	rs7701440	0.107846	2.08619	0	0
rs159377:60429656:T:C	chr5	60429656	rs159377	C	T	-2.6638	rs7701440	0.106526	2.11351	0	4.96e-05
rs79831905:60430086:CAG:C	chr5	60430086	rs79831905	C	CAG	-3.0513	rs7701440	0.127626	2.65287	0.0001508	0.0001508
rs159376:60430340:A:G	chr5	60430340	rs159376	G	A	-2.6047	rs7701440	0.107846	2.03621	0	0
rs1563908:60437381:A:G	chr5	60437381	rs1563908	G	A	-3.85568	rs7701440	0.177932	3.94692	0	0
rs34637:60438068:G:A	chr5	60438068	rs34637	A	G	-2.65395	rs7701440	0.107846	2.09691	0.0001402	0.0002002
rs34636:60439580:G:A	chr5	60439580	rs34636	A	G	-2.6638	rs7701440	0.107846	2.10791	0	0
rs39661:60442087:A:G	chr5	60442087	rs39661	G	A	-2.6441	rs7701440	0.107846	2.08619	3.6e-05	0.0002628
rs295569:60442291:T:C	chr5	60442291	rs295569	C	T	-2.61456	rs7701440	0.107846	2.05552	0	0
rs159372:60443427:A:G	chr5	60443427	rs159372	G	A	-3.37612	rs7701440	0.12924	3.13608	0	0
rs159536:60447422:A:G	chr5	60447422	rs159536	G	A	-4.45299	rs7701440	0.234592	5.06803	0	0
rs810883:60448947:G:A	chr5	60448947	rs810883	A	G	-2.65848	rs7701440	0.107846	2.10237	0	0
rs181925:60450202:C:T	chr5	60450202	rs181925	T	C	-3.14765	rs7701440	0.12924	2.79588	0	0
rs200252060:60450615:GTTTTGA:G	chr5	60450615	rs200252060	G	GTTTTGA	-2.48	rs7701440	0.127626	1.88372	0	0.0001692
rs159535:60451248:T:C	chr5	60451248	rs159535	C	T	-4.56749	rs7701440	0.234592	5.29843	0	6.22e-05
rs111710745:60452612:TGGGA:T	chr5	60452612	rs111710745	T	TGGGA	-2.58585	rs7701440	0.107846	2.01895	0	0
rs2545503:60453158:T:C	chr5	60453158	rs2545503	C	T	-2.61456	rs7701440	0.107846	2.05061	0	0
rs298629:60453162:C:T	chr5	60453162	rs298629	T	C	-3.01224	rs7701440	0.127626	2.58503	0	0
rs34608:60457634:A:G	chr5	60457634	rs34608	G	A	-4.4582	rs7701440	0.234592	5.0846	0	0.0001094
rs34625:60459174:A:C	chr5	60459174	rs34625	C	A	-3.11283	rs7701440	0.127626	2.74473	0	0.0009836
rs34624:60459716:G:A	chr5	60459716	rs34624	A	G	-2.69333	rs7701440	0.107846	2.1549	0	0.0004808
rs185354:60460617:G:A	chr5	60460617	rs185354	A	G	-3.11859	rs7701440	0.107846	2.74473	0	1.9e-05
rs34622:60462490:A:G	chr5	60462490	rs34622	G	A	-3.84407	rs7701440	0.12924	3.92082	0.0002742	0.0003184
rs34621:60463824:C:T	chr5	60463824	rs34621	T	C	-2.7327	rs7701440	0.107846	2.20761	0	0.0005024
rs34619:60465365:G:A	chr5	60465365	rs34619	A	G	-4.52776	rs7701440	0.234592	5.21681	0	0.0002882
rs159537:60467731:C:T	chr5	60467731	rs159537	T	C	-3.14299	rs7701440	0.127626	2.76955	0	0.0007276
rs124899:60468683:C:T	chr5	60468683	rs124899	T	C	-3.41948	rs7701440	0.12924	3.19791	0.0003658	0.0003658
rs124898:60468792:A:C	chr5	60468792	rs124898	C	A	-2.78189	rs7701440	0.107846	2.26761	0	4e-06
rs159358:60469912:T:C	chr5	60469912	rs159358	C	T	-2.79172	rs7701440	0.107846	2.27572	0	7.8e-06
rs2067304:60472808:TGA:T	chr5	60472808	rs2067304	T	TGA	-3.03093	rs7701440	0.127626	2.6258	0	7.28e-05
rs295522:60474457:A:G	chr5	60474457	rs295522	G	A	-2.75238	rs7701440	0.107846	2.22185	4.4e-06	0.0002764
rs34617:60476705:A:G	chr5	60476705	rs34617	G	A	-3.16309	rs7701440	0.127626	2.79588	0	5.16e-05
rs34616:60476776:A:G	chr5	60476776	rs34616	G	A	-3.15304	rs7701440	0.127626	2.79588	0.0001196	0.0004616
rs35917824:60477940:TA:T	chr5	60477940	rs35917824	T	TA	-2.68683	rs7701440	0.107846	2.1507	0	0.0001144
rs34614:60478491:A:G	chr5	60478491	rs34614	G	A	-2.75238	rs7701440	0.107846	2.22185	9.36e-05	0.00019
rs34613:60478558:C:T	chr5	60478558	rs34613	T	C	-3.15304	rs7701440	0.127626	2.79588	0.0001736	0.0001736
rs34611:60479324:A:T	chr5	60479324	rs34611	T	A	-3.43682	rs7701440	0.12924	3.22915	0	5.34e-05
rs34609:60481408:G:A	chr5	60481408	rs34609	A	G	-3.13294	rs7701440	0.127626	2.76955	5e-06	8.4e-05
rs1072667:60482972:A:G	chr5	60482972	rs1072667	G	A	3.7119	rs7701440	0.114965	3.68613	5.08e-05	0.000259
rs62366190:60483935:C:G	chr5	60483935	rs62366190	G	C	-5.90089	rs7701440	0.304302	8.43533	0.0008156	0.0007496
rs159539:60484179:C:T	chr5	60484179	rs159539	T	C	-6.28023	rs7701440	0.321645	9.47496	0.001838	0.0026478
rs159540:60484660:A:G	chr5	60484660	rs159540	G	A	-5.30303	rs7701440	0.233227	6.95078	0.0002388	0.0011066
rs159542:60485778:G:A	chr5	60485778	rs159542	A	G	-6.30977	rs7701440	0.321645	9.54212	0.0014402	0.001788
rs159543:60486515:A:G	chr5	60486515	rs159543	G	A	-6.2319	rs7701440	0.373334	9.34008	1.6e-05	0.0001174
rs173946:60488297:T:C	chr5	60488297	rs173946	C	T	-6.27028	rs7701440	0.373334	9.43415	0.0006312	0.0015214
rs159544:60489247:A:G	chr5	60489247	rs159544	G	A	-6.3374	rs7701440	0.370384	9.62342	0.0004386	0.0009484
rs159369:60495715:A:G	chr5	60495715	rs159369	G	A	-4.97622	rs7701440	0.218321	6.18642	0.0004478	0.0006348
rs159538:60496392:C:T	chr5	60496392	rs159538	T	C	-6.44035	rs7701440	0.330949	9.93554	0.00013	0.0005204
rs159368:60496980:A:G	chr5	60496980	rs159368	G	A	-4.87817	rs7701440	0.235316	5.96257	0.0002026	0.0002026
rs159366:60498452:T:C	chr5	60498452	rs159366	C	T	-4.83097	rs7701440	0.235316	5.86967	0.000355	0.0003054
rs171748:60499131:A:G	chr5	60499131	rs171748	G	A	-6.7028	rs7701440	0.342854	10.6925	0.002369	0.0024796
rs194369:60499185:A:G	chr5	60499185	rs194369	G	A	-6.73222	rs7701440	0.509042	10.7773	0	0.000276
rs256374:60500191:A:G	chr5	60500191	rs256374	G	A	-6.63744	rs7701440	0.509042	10.4989	0.0005148	0.0004572
rs159365:60500273:A:G	chr5	60500273	rs159365	G	A	-6.30412	rs7701440	0.316349	9.53611	0.0012424	0.0016708
rs256373:60501595:G:A	chr5	60501595	rs256373	A	G	-4.896	rs7701440	0.235316	6.0013	0.000668	0.0010104
rs256372:60502010:C:T	chr5	60502010	rs256372	T	C	-6.73222	rs7701440	0.512064	10.7825	0.0002872	0.0003932
rs62366191:60502776:A:C	chr5	60502776	rs62366191	C	A	4.28428	rs7701440	0.114915	4.73755	0.0006662	0.0004484
rs150534:60503133:G:A	chr5	60503133	rs150534	A	G	-6.67338	rs7701440	0.342854	10.6091	0.0032274	0.0022944
rs256380:60503254:G:C	chr5	60503254	rs256380	C	G	-4.87817	rs7701440	0.235316	5.97469	0.0003448	0.0005116
rs141446174:60505748:TTTTA:T	chr5	60505748	rs141446174	T	TTTTA	-6.83338	rs7701440	0.509042	11.0581	0.0003806	0.0004494
rs190947:60505815:T:C	chr5	60505815	rs190947	C	T	-6.75183	rs7701440	0.509042	10.8356	0.0010642	0.0015168
rs177114:60506069:A:C	chr5	60506069	rs177114	C	A	-6.55559	rs7701440	0.340567	10.2652	0.0013166	0.0020024
rs256377:60506274:A:G	chr5	60506274	rs256377	G	A	-6.72316	rs7701440	0.506381	10.757	0.0003482	0.0003754
rs34618:60507158:A:C	chr5	60507158	rs34618	C	A	-4.88709	rs7701440	0.235316	5.99568	1.52e-05	7.36e-05
rs34565995:60507330:GT:G	chr5	60507330	rs34565995	G	GT	-6.68755	rs7701440	0.342854	10.7201	0.0036452	0.0028684
rs56219078:60508492:T:C	chr5	60508492	rs56219078	C	T	-6.62234	rs7701440	0.511299	10.4535	0.0026482	0.0060472
rs34635:60513501:A:G	chr5	60513501	rs34635	G	A	6.42196	rs7701440	0.316349	9.86967	0.0015206	0.0013648
rs34634:60513566:C:T	chr5	60513566	rs34634	T	C	-6.83022	rs7701440	0.509042	11.0778	0.0002458	0.000486
rs581318:60515794:A:T	chr5	60515794	rs581318	T	A	-6.84981	rs7701440	0.509042	11.1198	0.0007444	0.0007532
rs589794:60516119:G:A	chr5	60516119	rs589794	A	G	-6.84002	rs7701440	0.509042	11.1113	0.0005598	0.0007096
rs34651571:60516776:TAG:T	chr5	60516776	rs34651571	T	TAG	-7.04169	rs7701440	0.512064	11.672	0.0008096	0.0006272
rs702565:60517070:A:C	chr5	60517070	rs702565	C	A	-6.84002	rs7701440	0.509042	11.098	0.0011642	0.0013344
rs35359657:60522025:CT:C	chr5	60522025	rs35359657	C	CT	4.07189	rs7701440	0.103857	4.35096	0.000428	0.0001062
rs159363:60522429:G:A	chr5	60522429	rs159363	A	G	5.08385	rs7701440	0.235316	6.4318	0.0001006	0.0001712
rs159362:60522452:T:C	chr5	60522452	rs159362	C	T	-5.08268	rs7701440	0.277797	6.42829	0.0002154	0.0004194
rs159361:60523681:C:T	chr5	60523681	rs159361	T	C	4.90361	rs7701440	0.235316	6.0278	0.0001434	0.0006274
rs34632:60524731:A:G	chr5	60524731	rs34632	G	A	4.87492	rs7701440	0.235316	5.96257	8.22e-05	0.0007882
rs40506:60525210:T:C	chr5	60525210	rs40506	C	T	-6.81063	rs7701440	0.516768	11.0137	0.0003746	0.0004976
rs34631:60526326:T:C	chr5	60526326	rs34631	C	T	-6.84003	rs7701440	0.513757	11.1079	0.0002856	0.0006702
rs34628:60527520:A:C	chr5	60527520	rs34628	C	A	4.87195	rs7701440	0.235316	5.95468	9.26e-05	0.0001794
rs159360:60529450:C:A	chr5	60529450	rs159360	A	C	-6.79103	rs7701440	0.513757	10.9431	0.0022308	0.0021074
rs2055375:60531220:T:G	chr5	60531220	rs2055375	G	T	-6.84981	rs7701440	0.513757	11.1203	0.000628	0.000362
rs10939886:60531565:A:T	chr5	60531565	rs10939886	T	A	-6.84988	rs7701440	0.513757	11.1175	0.0002378	0.0003832
rs34499965:60532563:G:A	chr5	60532563	rs34499965	A	G	4.90856	rs7701440	0.235316	6.0381	0.001002	0.0009798
rs476099:60532974:G:A	chr5	60532974	rs476099	A	G	-6.82032	rs7701440	0.513757	11.0487	0.0009854	0.0003912
rs12513581:60533207:T:C	chr5	60533207	rs12513581	C	T	-6.84988	rs7701440	0.516768	11.1343	0.0005356	0.0006182
rs7446842:60533515:A:G	chr5	60533515	rs7446842	G	A	-5.20099	rs7701440	0.299856	6.6925	0.0001064	0.0001064
rs7443733:60533982:T:C	chr5	60533982	rs7443733	C	T	-6.80083	rs7701440	0.510758	10.9747	0.0008142	0.0009032
rs7444594:60534659:T:G	chr5	60534659	rs7444594	G	T	-6.8694	rs7701440	0.513757	11.1898	0.0001048	0.001173
rs7729358:60534720:G:A	chr5	60534720	rs7729358	A	G	4.8759	rs7701440	0.235316	5.96658	7.6e-06	8.4e-05
rs4699973:60535020:A:G	chr5	60535020	rs4699973	G	A	-6.693	rs7701440	0.513757	10.6635	0.0002046	0.0003876
rs7712204:60535158:T:G	chr5	60535158	rs7712204	G	T	-6.81063	rs7701440	0.516768	11	0.0006	0.001256
rs7446712:60536309:G:C	chr5	60536309	rs7446712	C	G	5.05438	rs7701440	0.235316	6.36552	0.0001328	0.0001328
rs6449522:60537401:A:T	chr5	60537401	rs6449522	T	A	-6.76163	rs7701440	0.513757	10.8729	5.2e-05	0.0006982
rs192070971:60538868:G:A	chr5	60538868	rs192070971	A	G	-6.62228	rs7701440	0.513757	10.4597	0	0
rs77250761:60539497:T:C	chr5	60539497	rs77250761	C	T	-6.78123	rs7701440	0.516768	10.9281	0.0002396	0.0001484
rs9291710:60541910:C:A	chr5	60541910	rs9291710	A	C	-2.91426	rs7701440	0.115247	2.4437	0.0001016	0.0010404
rs78013934:60542205:T:TTAA	chr5	60542205	rs78013934	TTAA	T	-2.90145	rs7701440	0.117118	2.41635	0	0.0005248
rs28634357:60544386:A:G	chr5	60544386	rs28634357	G	A	-4.91967	rs7701440	0.280539	6.07058	0	0
rs6864095:60545515:G:T	chr5	60545515	rs6864095	T	G	-6.8694	rs7701440	0.519183	11.1772	0.000339	0.0006294
rs6864489:60545970:A:G	chr5	60545970	rs6864489	G	A	-6.88898	rs7701440	0.519183	11.2457	0.0006898	0.0009308
rs12521434:60548959:C:A	chr5	60548959	rs12521434	A	C	4.4258	rs7701440	0.114915	5.01682	0.0001544	0.0001544
rs12516321:60549110:A:G	chr5	60549110	rs12516321	G	A	4.97589	rs7701440	0.237947	6.18709	5.46e-05	0.0007272
rs62366215:60549520:C:G	chr5	60549520	rs62366215	G	C	-6.88898	rs7701440	0.524937	11.2557	0.0007004	0.0005894
rs6868457:60550041:T:C	chr5	60550041	rs6868457	C	T	-7.03029	rs7701440	0.522203	11.6861	0.0009154	0.0011512
rs7737448:60551804:G:C	chr5	60551804	rs7737448	C	G	-3.46476	rs7701440	0.110308	3.28067	0	0
rs7705381:60553232:C:T	chr5	60553232	rs7705381	T	C	-3.21651	rs7701440	0.111636	2.88606	0	6.52e-05
rs10062338:60554013:T:A	chr5	60554013	rs10062338	A	T	-3.39932	rs7701440	0.113609	3.16877	0.0002812	0.0002812
rs7448844:60554339:T:C	chr5	60554339	rs7448844	C	T	-3.402	rs7701440	0.111636	3.17263	0	0.0001542
rs13167234:60554362:A:G	chr5	60554362	rs13167234	G	A	-3.22783	rs7701440	0.13613	2.92082	0	0.0002232
rs13167244:60554377:A:G	chr5	60554377	rs13167244	G	A	-3.49086	rs7701440	0.13613	3.31247	0.000109	0
rs13167246:60554383:A:G	chr5	60554383	rs13167246	G	A	-3.446	rs7701440	0.13613	3.24336	3.76e-05	3.76e-05
rs13187871:60554657:T:C	chr5	60554657	rs13187871	C	T	-3.44405	rs7701440	0.137329	3.24109	0	0.0001662
rs4700415:60554858:T:C	chr5	60554858	rs4700415	C	T	-3.48916	rs7701440	0.138756	3.32057	0	5.56e-05
rs113474297:60554934:C:T	chr5	60554934	rs113474297	T	C	1.37714	rs7701440	0.130372	0.7734	0	8.28e-05
rs4379148:60555388:C:A	chr5	60555388	rs4379148	A	C	-3.09699	rs7701440	0.121443	2.72125	0	0.0003266
rs13355792:60556317:T:C	chr5	60556317	rs13355792	C	T	-3.08191	rs7701440	0.120065	2.67778	0	0
rs12189420:60556477:C:T	chr5	60556477	rs12189420	T	C	-2.72649	rs7701440	0.120065	2.18709	0.0003186	0.0003186
rs10079243:60556505:G:A	chr5	60556505	rs10079243	A	G	-2.68379	rs7701440	0.121366	2.13668	7.68e-05	0
rs12189444:60556609:G:A	chr5	60556609	rs12189444	A	G	-3.76971	rs7701440	0.120179	3.79048	0.0001642	0.0003848
rs34983931:60556612:A:G	chr5	60556612	rs34983931	G	A	-2.97496	rs7701440	0.120179	2.52288	0	0
rs10939889:60556615:T:C	chr5	60556615	rs10939889	C	T	-3.13068	rs7701440	0.120179	2.76955	0	0.0002926
rs4235485:60557497:C:A	chr5	60557497	rs4235485	A	C	-3.11051	rs7701440	0.121366	2.72125	0	0
rs12696981:60557974:C:G	chr5	60557974	rs12696981	G	C	-3.1308	rs7701440	0.122748	2.76955	0	0
rs12696982:60558282:T:C	chr5	60558282	rs12696982	C	T	-3.14851	rs7701440	0.122748	2.79588	0	6.5e-05
rs6867417:60558410:G:A	chr5	60558410	rs6867417	A	G	-3.32187	rs7701440	0.113609	3.04915	6.36e-05	6.36e-05
rs6867268:60558471:C:T	chr5	60558471	rs6867268	T	C	-3.35478	rs7701440	0.113609	3.10292	0	0.000143
rs36198109:60559156:G:A	chr5	60559156	rs36198109	A	G	4.43528	rs7701440	0.34327	5.03621	0	0
rs4640746:60559743:A:C	chr5	60559743	rs4640746	C	A	-3.15783	rs7701440	0.11869	2.79588	0	0.000273
rs34293681:60561521:G:T	chr5	60561521	rs34293681	T	G	3.99699	rs7701440	0.341046	4.19246	0	0.0002904
rs6449523:60561748:C:A	chr5	60561748	rs6449523	A	C	-3.18372	rs7701440	0.11869	2.82391	0	0
rs4400074:60562303:T:C	chr5	60562303	rs4400074	C	T	-3.39589	rs7701440	0.113609	3.16877	0	9.52e-05
rs4315878:60562651:A:G	chr5	60562651	rs4315878	G	A	-3.10228	rs7701440	0.11869	2.72125	0	0
rs78871889:60562864:G:T	chr5	60562864	rs78871889	T	G	3.80388	rs7701440	0.32735	3.84466	0.0002828	0.0002828
rs12518152:60563883:C:T	chr5	60563883	rs12518152	T	C	-3.46985	rs7701440	0.116959	3.2815	8.22e-05	0.0001054
rs12523278:60563907:A:G	chr5	60563907	rs12523278	G	A	-6.47542	rs7701440	0.622126	10.0114	5.52e-05	0
rs35310874:60565297:A:G	chr5	60565297	rs35310874	G	A	-3.53553	rs7701440	0.116959	3.38616	5.34e-05	0
rs10461467:60566789:T:A	chr5	60566789	rs10461467	A	T	-3.57894	rs7701440	0.116959	3.46218	8.54e-05	0.0008158
rs10434526:60568861:T:C	chr5	60568861	rs10434526	C	T	-3.67494	rs7701440	0.116959	3.62525	6.8e-06	0.0003592
rs10065444:60569280:C:T	chr5	60569280	rs10065444	T	C	-3.70771	rs7701440	0.116959	3.67778	0.0001422	0
rs10052765:60570791:A:T	chr5	60570791	rs10052765	T	A	-3.67565	rs7701440	0.115609	3.62893	0	0.0002108
rs10471510:60573487:A:C	chr5	60573487	rs10471510	C	A	-3.74166	rs7701440	0.116959	3.74232	0	5.02e-05
rs112375441:60574697:T:G	chr5	60574697	rs112375441	G	T	1.43276	rs7701440	0.130372	0.818442	5.98e-05	5.98e-05
rs13180612:60574906:C:T	chr5	60574906	rs13180612	T	C	3.51138	rs7701440	0.159961	3.35067	0	0
rs6885499:60575897:T:G	chr5	60575897	rs6885499	G	T	-3.85564	rs7701440	0.174185	3.9393	0	0
rs6864367:60576050:A:G	chr5	60576050	rs6864367	G	A	-3.98728	rs7701440	0.174185	4.17263	0.0002254	0.0002254
rs10041973:60576278:C:T	chr5	60576278	rs10041973	T	C	-3.40286	rs7701440	0.117318	3.17914	0.0005568	0.0005568
rs4699974:60576666:G:A	chr5	60576666	rs4699974	A	G	-4.01087	rs7701440	0.174185	4.2233	0	5.98e-05
rs4699975:60577292:G:T	chr5	60577292	rs4699975	T	G	-4.02659	rs7701440	0.174185	4.25337	0.0001228	0.0003074
rs34599609:60580961:T:C	chr5	60580961	rs34599609	C	T	3.56675	rs7701440	0.159961	3.44249	0	0
rs4129437:60581371:T:C	chr5	60581371	rs4129437	C	T	4.51636	rs7701440	0.174185	5.20135	0.000376	0.0002732
rs7444792:60585889:T:C	chr5	60585889	rs7444792	C	T	4.31358	rs7701440	0.166387	4.79317	0.0003194	0.000377
rs4352559:60586625:T:C	chr5	60586625	rs4352559	C	T	7.15864	rs7701440	0.804808	12.0878	0.965521	0.960919
rs6867278:60588572:C:G	chr5	60588572	rs6867278	G	C	4.46206	rs7701440	0.187005	5.09044	0.0002302	4.34e-05
rs6889338:60589021:T:G	chr5	60589021	rs6889338	G	T	4.35499	rs7701440	0.17526	4.87615	6.76e-05	0.0011934
rs4546329:60589739:C:T	chr5	60589739	rs4546329	T	C	7.41197	rs7701440	0.821375	12.9066	0.0073084	0.0050612
rs13171223:60590433:G:A	chr5	60590433	rs13171223	A	G	3.77012	rs7701440	0.164415	3.78781	0.0001124	0.0001124
rs6449525:60590591:C:T	chr5	60590591	rs6449525	T	C	4.34797	rs7701440	0.187005	4.86328	0.000221	0.0002926
rs77350889:60591203:T:C	chr5	60591203	rs77350889	C	T	3.86691	rs7701440	0.12621	3.95861	0	0
rs13182603:60592791:G:A	chr5	60592791	rs13182603	A	G	3.79933	rs7701440	0.159853	3.83863	0	0.00031
rs11743133:60593212:G:A	chr5	60593212	rs11743133	A	G	3.91326	rs7701440	0.170651	4.04048	0	0
rs11316048:60593262:AT:A	chr5	60593262	rs11316048	A	AT	4.40956	rs7701440	0.193131	4.98548	0.000655	0.0008646
rs6449526:60593771:A:G	chr5	60593771	rs6449526	G	A	4.2859	rs7701440	0.193131	4.73993	4.2e-05	7.62e-05
rs6860599:60594297:C:G	chr5	60594297	rs6860599	G	C	4.39679	rs7701440	0.193131	4.95861	5.28e-05	5.88e-05
rs13154663:60594343:G:A	chr5	60594343	rs13154663	A	G	3.87823	rs7701440	0.170651	3.97881	0	0.0002702
rs13154581:60594520:A:T	chr5	60594520	rs13154581	T	A	3.81888	rs7701440	0.167686	3.8729	0	0.0002006
rs6449527:60597127:C:G	chr5	60597127	rs6449527	G	C	4.50613	rs7701440	0.197831	5.18046	7.26e-05	0.0013402
rs35112462:60597356:AG:A	chr5	60597356	rs35112462	A	AG	4.45534	rs7701440	0.193131	5.09653	0	0.0009098
rs4391122:60598543:A:G	chr5	60598543	rs4391122	G	A	7.54337	rs7701440	0.843228	13.341	0.320049	0.168122
rs4544785:60599010:T:C	chr5	60599010	rs4544785	C	T	3.89847	rs7701440	0.170651	4.01368	0.0001784	0.0001784
rs10939897:60600524:C:T	chr5	60600524	rs10939897	T	C	3.86033	rs7701440	0.170651	3.94692	5.72e-05	5.72e-05
rs7443842:60601079:G:T	chr5	60601079	rs7443842	T	G	4.07032	rs7701440	0.832769	4.3279	0.999959	0.998892
rs4513641:60601155:T:C	chr5	60601155	rs4513641	C	T	3.89847	rs7701440	0.170651	4.01368	0	0.000242
rs4409043:60601335:G:A	chr5	60601335	rs4409043	A	G	3.89847	rs7701440	0.170651	4.01412	0.0001232	9.28e-05
rs4583848:60601434:A:C	chr5	60601434	rs4583848	C	A	7.44206	rs7701440	0.850621	13.0031	0.12748	0.118711
rs13164720:60602074:C:T	chr5	60602074	rs13164720	T	C	3.80254	rs7701440	0.170651	3.84466	0	0
rs76063289:60602285:A:G	chr5	60602285	rs76063289	G	A	3.8333	rs7701440	0.12621	3.89963	0.0002302	0.0002594
rs10471513:60603462:G:A	chr5	60603462	rs10471513	A	G	-0.783751	rs7701440	0.163859	0.361411	1.68e-05	0.0001618
rs4235486:60603696:A:G	chr5	60603696	rs4235486	G	A	4.55426	rs7701440	0.197831	5.27984	0	0
rs4421060:60603730:A:G	chr5	60603730	rs4421060	G	A	4.5376	rs7701440	0.194767	5.24565	0.0003324	0.0005504
rs7704636:60603853:T:G	chr5	60603853	rs7704636	G	T	3.9008	rs7701440	0.170651	4.01773	0	0.0003984
rs13174916:60603956:A:G	chr5	60603956	rs13174916	G	A	3.89847	rs7701440	0.170651	4.01368	0	0
rs75577466:60605507:G:C	chr5	60605507	rs75577466	C	G	1.73346	rs7701440	0.216871	1.08092	0	0
rs62366236:60606371:C:T	chr5	60606371	rs62366236	T	C	3.9008	rs7701440	0.170651	4.01818	0	0.0004456
rs75556712:60606482:G:A	chr5	60606482	rs75556712	A	G	1.7632	rs7701440	0.216871	1.10902	0	5.62e-05
rs13162866:60606943:C:T	chr5	60606943	rs13162866	T	C	3.92549	rs7701440	0.170651	4.06248	0	0
rs35227304:60606999:T:TA	chr5	60606999	rs35227304	TA	T	4.00793	rs7701440	0.169035	4.22163	0.0001228	0.0001228
rs6870349:60607134:G:A	chr5	60607134	rs6870349	A	G	3.91813	rs7701440	0.173848	4.04866	0.000154	0.000154
rs11747144:60607678:C:T	chr5	60607678	rs11747144	T	C	3.93755	rs7701440	0.173848	4.0846	0	0.0008918
rs11960587:60608162:T:A	chr5	60608162	rs11960587	A	T	3.85071	rs7701440	0.170876	3.92812	5.76e-05	0.0003388
rs13156118:60609122:T:C	chr5	60609122	rs13156118	C	T	3.89611	rs7701440	0.170876	4.00966	0	8.9e-05
rs6881622:60609252:A:G	chr5	60609252	rs6881622	G	A	3.94002	rs7701440	0.173848	4.08938	0	0.0002734
rs10939898:60612602:G:A	chr5	60612602	rs10939898	A	G	4.00603	rs7701440	0.170651	4.20901	0	1.94e-05
rs4132385:60614879:G:T	chr5	60614879	rs4132385	T	G	7.56502	rs7701440	0.869046	13.4123	0.34618	0.542157
rs6890684:60615886:A:G	chr5	60615886	rs6890684	G	A	7.14222	rs7701440	0.812556	12.0367	0.0006796	0.000325
rs143285707:60617468:GA:G	chr5	60617468	rs143285707	G	GA	3.4444	rs7701440	0.141735	3.23441	0	0.0001876
rs34027100:60617585:T:A	chr5	60617585	rs34027100	A	T	3.96512	rs7701440	0.185265	4.1349	0	0.0001378
rs34323293:60617776:G:A	chr5	60617776	rs34323293	A	G	4.01715	rs7701440	0.185265	4.22988	0	0.0001026
rs7701440:60620980:T:C	chr5	60620980	rs7701440	C	T	7.57047	rs7701440	1	13.4295	0.0655834	0.048551
rs78815997:60621474:C:G	chr5	60621474	rs78815997	G	C	1.94946	rs7701440	0.243311	1.28988	0.0006988	0.0006988
rs4700418:60621839:C:G	chr5	60621839	rs4700418	G	C	7.12216	rs7701440	0.976376	11.9706	0.0061916	0.0038048
rs5027472:60623038:C:G	chr5	60623038	rs5027472	G	C	4.35637	rs7701440	0.235165	4.87943	0.0002852	0.0002852
rs11954859:60624958:C:A	chr5	60624958	rs11954859	A	C	7.15444	rs7701440	0.972398	12.0752	0.005233	0.0039008
rs4276369:60625875:A:G	chr5	60625875	rs4276369	G	A	4.44304	rs7701440	0.231933	5.05208	0.000334	0.0004996
rs75429795:60628411:G:T	chr5	60628411	rs75429795	T	G	4.26287	rs7701440	0.185265	4.69465	0.000173	0.0008186
rs111274143:60628414:G:T	chr5	60628414	rs111274143	T	G	3.54303	rs7701440	0.185265	3.4034	0	0.0001026
rs150501503:60629479:TGGC:T	chr5	60629479	rs150501503	T	TGGC	3.80125	rs7701440	0.144546	3.83062	0.000316	0.000808
rs56256680:60633113:A:C	chr5	60633113	rs56256680	C	A	4.07755	rs7701440	0.139427	4.34199	0	0.0001962
rs80200332:60633940:G:C	chr5	60633940	rs80200332	C	G	1.92332	rs7701440	0.243311	1.2636	0.0002638	0.0003182
rs4484384:60638880:A:G	chr5	60638880	rs4484384	G	A	4.26732	rs7701440	0.233547	4.70333	0.0003656	0.0007626
rs112006942:60641832:C:T	chr5	60641832	rs112006942	T	C	3.68871	rs7701440	0.140334	3.64782	0	0.0008388
rs6449528:60642347:G:A	chr5	60642347	rs6449528	A	G	7.54124	rs7701440	0.996021	13.3335	0.0575516	0.0212448
rs4604142:60642595:C:T	chr5	60642595	rs4604142	T	C	7.52102	rs7701440	0.996021	13.2644	0.0339822	0.035455
rs6449529:60643513:T:C	chr5	60643513	rs6449529	C	T	7.40535	rs7701440	0.996021	12.8827	0.0225204	0.014226
rs10939900:60643659:C:T	chr5	60643659	rs10939900	T	C	4.32619	rs7701440	0.231933	4.82102	0.000108	1e-06
rs7724551:60649468:G:A	chr5	60649468	rs7724551	A	G	7.48956	rs7701440	0.996021	13.1605	0.0200414	0.0647116
rs56035042:60649733:A:G	chr5	60649733	rs56035042	G	A	4.22288	rs7701440	0.233547	4.61798	0	0.000776
rs55819324:60650268:C:T	chr5	60650268	rs55819324	T	C	3.90571	rs7701440	0.183765	4.02687	0.0004038	0.0004038
rs181828726:60651266:C:A	chr5	60651266	rs181828726	A	C	1.97308	rs7701440	0.243311	1.31426	0.0001274	0.000641
rs11750589:60651929:G:A	chr5	60651929	rs11750589	A	G	4.33863	rs7701440	0.230324	4.84466	0.000595	0.0007106
rs13188327:60652030:A:G	chr5	60652030	rs13188327	G	A	4.29848	rs7701440	0.231933	4.76447	0.0003828	0.0003828
rs10061522:60655782:A:G	chr5	60655782	rs10061522	G	A	3.73543	rs7701440	0.144546	3.72816	0.0006676	0.0006676
rs13181015:60655844:A:G	chr5	60655844	rs13181015	G	A	4.27773	rs7701440	0.230324	4.72354	0	0.0002046
rs13169711:60660401:G:A	chr5	60660401	rs13169711	A	G	7.41096	rs7701440	0.992056	12.8996	0.0158174	0.008232
rs13170135:60660942:A:G	chr5	60660942	rs13170135	G	A	7.42443	rs7701440	0.992056	12.9431	0.011086	0.010319
rs36069847:60663772:G:A	chr5	60663772	rs36069847	A	G	3.92961	rs7701440	0.183765	4.07007	0	0.0003352
rs147437122:60664043:TAAAG:T	chr5	60664043	rs147437122	T	TAAAG	3.89771	rs7701440	0.183765	3.99012	0	0
rs7446236:60664289:T:A	chr5	60664289	rs7446236	A	T	4.05991	rs7701440	0.182269	4.30892	0.0002616	0.0002138
rs7700289:60664356:C:T	chr5	60664356	rs7700289	T	C	4.39895	rs7701440	0.231933	4.96257	7.58e-05	7.58e-05
rs13168165:60665439:G:A	chr5	60665439	rs13168165	A	G	3.88652	rs7701440	0.182269	3.9914	0.0002582	0.0003172
rs57430973:60665752:G:C	chr5	60665752	rs57430973	C	G	1.97668	rs7701440	0.256553	1.31785	3.92e-05	3.92e-05
rs6881765:60666767:G:A	chr5	60666767	rs6881765	A	G	4.32034	rs7701440	0.231933	4.80688	0	0.0002676
rs34739794:60668775:A:G	chr5	60668775	rs34739794	G	A	4.34249	rs7701440	0.21847	4.85078	0.00026	0.000361
rs56407297:60669605:A:G	chr5	60669605	rs56407297	G	A	3.82575	rs7701440	0.143139	3.88606	0	0.000121
rs6449530:60670192:G:A	chr5	60670192	rs6449530	A	G	4.31994	rs7701440	0.231933	4.80688	0	0.0011028
rs60529601:60673221:A:G	chr5	60673221	rs60529601	G	A	4.1572	rs7701440	0.233547	4.4908	0	0
rs4392578:60673819:G:A	chr5	60673819	rs4392578	A	G	4.31474	rs7701440	0.231933	4.79588	0	0.0007454
rs35704054:60676594:G:C	chr5	60676594	rs35704054	C	G	3.92884	rs7701440	0.183765	4.06905	0.000159	0.000159
rs12189001:60680244:G:A	chr5	60680244	rs12189001	A	G	4.20902	rs7701440	0.233547	4.59176	0	0.0003968
rs11738493:60683123:C:T	chr5	60683123	rs11738493	T	C	3.91723	rs7701440	0.182269	4.04721	0	0.0002926
rs111800497:60683630:C:T	chr5	60683630	rs111800497	T	C	2.02159	rs7701440	0.241674	1.36452	0	0.0002094
rs13162358:60685266:T:C	chr5	60685266	rs13162358	C	T	4.41541	rs7701440	0.230324	4.99568	0	0.0007124
rs4490539:60685757:A:G	chr5	60685757	rs4490539	G	A	4.26551	rs7701440	0.46235	4.70115	0.0001496	0.0001654
rs13158675:60688532:C:T	chr5	60688532	rs13158675	T	C	4.36157	rs7701440	0.231933	4.88941	8e-06	0
rs62368660:60689152:C:T	chr5	60689152	rs62368660	T	C	4.52133	rs7701440	0.231933	5.21112	0	0.0003012
rs6877610:60691073:A:C	chr5	60691073	rs6877610	C	A	4.22808	rs7701440	0.233547	4.62709	0.0001004	0.000937
rs78589341:60691991:A:G	chr5	60691991	rs78589341	G	A	1.92674	rs7701440	0.243311	1.2668	0.0001776	0.0006716
rs62368661:60693874:T:C	chr5	60693874	rs62368661	C	T	3.9782	rs7701440	0.183765	4.15802	0	0
rs6858882:60694381:C:T	chr5	60694381	rs6858882	T	C	3.6646	rs7701440	0.143139	3.60555	0	0.0005288
rs6860608:60695171:G:A	chr5	60695171	rs6860608	A	G	4.23674	rs7701440	0.233547	4.64397	0.0002404	0.0002404
rs35262187:60695853:G:A	chr5	60695853	rs35262187	A	G	4.44577	rs7701440	0.230324	5.0575	0	0.0008434
rs74852363:60696108:C:T	chr5	60696108	rs74852363	T	C	3.50847	rs7701440	0.143139	3.34582	0.000232	0.000232
rs76743752:60696291:G:T	chr5	60696291	rs76743752	T	G	1.93865	rs7701440	0.243311	1.27984	0	0
rs72761442:60696323:A:G	chr5	60696323	rs72761442	G	A	-6.82735	rs7701440	0.301127	11.0605	0.0241524	0.026015
rs10939901:60696425:C:T	chr5	60696425	rs10939901	T	C	4.36418	rs7701440	0.231933	4.89279	3.32e-05	0.0002042
rs11743218:60698360:C:T	chr5	60698360	rs11743218	T	C	3.93152	rs7701440	0.228499	4.07366	0	0
rs60886975:60699573:C:A	chr5	60699573	rs60886975	A	C	4.32293	rs7701440	0.231933	4.81248	0.0004376	0.0004376
rs12518479:60700239:C:G	chr5	60700239	rs12518479	G	C	4.33989	rs7701440	0.231933	4.84466	0	0
rs58234049:60702679:A:G	chr5	60702679	rs58234049	G	A	1.95316	rs7701440	0.243311	1.29414	6.5e-05	5.92e-05
rs12520628:60702838:C:G	chr5	60702838	rs12520628	G	C	4.21422	rs7701440	0.233547	4.60206	0.0002408	0.0002408
rs149473613:60702945:CAT:C	chr5	60702945	rs149473613	C	CAT	1.89149	rs7701440	0.243311	1.22783	0.0001708	0.0002422
rs13178686:60704813:C:G	chr5	60704813	rs13178686	G	C	4.31474	rs7701440	0.231933	4.79588	0	0.0010856
rs11289726:60704921:TC:T	chr5	60704921	rs11289726	T	TC	7.25799	rs7701440	0.984172	12.4651	0.003378	0.0060706
rs6861729:60705710:A:G	chr5	60705710	rs6861729	G	A	3.69218	rs7701440	0.143139	3.6517	0.000491	0.000845
rs17422055:60705891:T:A	chr5	60705891	rs17422055	A	T	1.83239	rs7701440	0.241499	1.17457	0.0001314	0.0002924
rs7727824:60706426:T:C	chr5	60706426	rs7727824	C	T	5.09266	rs7701440	0.604762	6.45223	0	0.0006182
rs11746741:60707445:C:G	chr5	60707445	rs11746741	G	C	3.8314	rs7701440	0.185265	3.8962	4e-06	0
rs78369853:60708880:G:T	chr5	60708880	rs78369853	T	G	3.97502	rs7701440	0.182269	4.15243	3e-05	7.34e-05
rs60859415:60709399:G:T	chr5	60709399	rs60859415	T	G	2.16683	rs7701440	0.243311	1.51999	1.94e-05	0.0001508
rs7734879:60711632:C:A	chr5	60711632	rs7734879	A	C	5.06089	rs7701440	0.604762	6.37882	0	0
rs6449531:60712212:G:A	chr5	60712212	rs6449531	A	G	5.0916	rs7701440	0.604762	6.44977	0	0
rs10514907:60713484:G:A	chr5	60713484	rs10514907	A	G	3.72052	rs7701440	0.143139	3.70115	0	0
rs112785197:60714181:G:T	chr5	60714181	rs112785197	T	G	1.82684	rs7701440	0.243311	1.16941	0.0001824	0.0003888
rs111533316:60714363:G:A	chr5	60714363	rs111533316	A	G	1.79911	rs7701440	0.243311	1.14267	0	1.96e-05
rs6449532:60715446:C:T	chr5	60715446	rs6449532	T	C	5.02807	rs7701440	0.604762	6.30539	0	0
rs6894675:60716631:G:C	chr5	60716631	rs6894675	C	G	5.03125	rs7701440	0.604762	6.31336	0	0
rs113516364:60716684:A:G	chr5	60716684	rs113516364	G	A	1.80624	rs7701440	0.244952	1.14997	8.76e-05	0.0001526
rs59375059:60718496:T:G	chr5	60718496	rs59375059	G	T	1.83318	rs7701440	0.243311	1.17522	0	0.0002468
rs61325511:60718708:A:G	chr5	60718708	rs61325511	G	A	1.82367	rs7701440	0.244952	1.16558	0.0003668	6.84e-05
rs12188627:60720682:A:G	chr5	60720682	rs12188627	G	A	7.15051	rs7701440	0.97237	12.0615	0.000729	0.0002614
rs12187112:60720700:G:A	chr5	60720700	rs12187112	A	G	4.9611	rs7701440	0.600927	6.15428	0.0002758	0.0002758
rs62368664:60721565:A:C	chr5	60721565	rs62368664	C	A	3.95515	rs7701440	0.183765	4.11634	0	0
rs17422192:60721611:T:C	chr5	60721611	rs17422192	C	T	1.79974	rs7701440	0.244952	1.14327	0.0001248	0.0001248
rs6449533:60722644:T:C	chr5	60722644	rs6449533	C	T	5.05735	rs7701440	0.566164	6.37161	0	0.0005074
rs77290189:60723633:T:C	chr5	60723633	rs77290189	C	T	1.86885	rs7701440	0.243311	1.20971	0.000137	0.000408
rs10939902:60727990:T:C	chr5	60727990	rs10939902	C	T	7.43341	rs7701440	0.988078	12.9747	0.0103532	0.006779
rs75224865:60728841:A:G	chr5	60728841	rs75224865	G	A	1.81883	rs7701440	0.244952	1.16115	0	0.0002542
rs6449534:60729841:T:A	chr5	60729841	rs6449534	A	T	1.46455	rs7701440	0.243311	0.84436	0.0004552	8.32e-05
rs10615806:60729887:TATA:T	chr5	60729887	rs10615806	T	TATA	1.93928	rs7701440	0.244952	1.27417	0	0
rs6885005:60730870:T:A	chr5	60730870	rs6885005	A	T	5.04607	rs7701440	0.600927	6.34486	0.0001214	0.0004956
rs7709645:60731458:G:C	chr5	60731458	rs7709645	C	G	7.44949	rs7701440	0.988078	13.0269	0.0149736	0.0183558
rs7714712:60732552:C:A	chr5	60732552	rs7714712	A	C	4.96459	rs7701440	0.603562	6.16178	0	0
rs7720894:60733933:G:C	chr5	60733933	rs7720894	C	G	6.85101	rs7701440	0.941317	11.1361	0.001347	0.0034738
rs11958102:60734210:G:C	chr5	60734210	rs11958102	C	G	1.67597	rs7701440	0.110639	1.02826	0	0.000287
rs17422406:60735393:A:G	chr5	60735393	rs17422406	G	A	1.8466	rs7701440	0.236577	1.18842	0	0.000799
rs11743711:60735530:T:C	chr5	60735530	rs11743711	C	T	4.77804	rs7701440	0.452308	5.75203	0	5.64e-05
rs11950318:60735662:C:G	chr5	60735662	rs11950318	G	C	4.56838	rs7701440	0.466345	5.30892	0	0
rs13171757:60736544:C:T	chr5	60736544	rs13171757	T	C	4.75673	rs7701440	0.461318	5.70553	0	0.000506
rs7719676:60736949:A:G	chr5	60736949	rs7719676	G	A	6.70458	rs7701440	0.394489	10.6946	0.0046896	0.0161738
rs12522647:60739052:A:G	chr5	60739052	rs12522647	G	A	4.86334	rs7701440	0.455295	5.9393	0	0.0003572
rs111461981:60740242:C:T	chr5	60740242	rs111461981	T	C	0.525261	rs7701440	0.130102	0.222211	0.0002004	0.0006294
rs10041978:60742205:G:A	chr5	60742205	rs10041978	A	G	7.19455	rs7701440	0.838217	12.2027	0.0016512	0.0010448
rs74419120:60743418:C:T	chr5	60743418	rs74419120	T	C	1.68487	rs7701440	0.216913	1.03574	0.000246	0.0002464
rs74320437:60743605:C:T	chr5	60743605	rs74320437	T	C	1.84155	rs7701440	0.236577	1.1831	0.0001192	0.0001192
rs1445979:60744339:T:A	chr5	60744339	rs1445979	A	T	4.69734	rs7701440	0.466345	5.58004	0.0002582	0.0008474
rs1348716:60746985:G:A	chr5	60746985	rs1348716	A	G	4.66943	rs7701440	0.466345	5.51999	0.0002164	0.0002802
rs62368667:60748021:C:T	chr5	60748021	rs62368667	T	C	-6.54296	rs7701440	0.296341	10.2197	0.0071968	0.0083288
rs7722810:60749794:A:T	chr5	60749794	rs7722810	T	A	4.75407	rs7701440	0.466867	5.70115	4.92e-05	4.92e-05
rs13162694:60750477:T:C	chr5	60750477	rs13162694	C	T	4.58809	rs7701440	0.466867	5.34872	0	0.000223
rs2218526:60751454:C:T	chr5	60751454	rs2218526	T	C	3.58158	rs7701440	0.141735	3.46597	0	0.0001624
rs10939903:60751467:T:C	chr5	60751467	rs10939903	C	T	6.95511	rs7701440	0.819809	11.451	0.0003988	0.0001378
rs13185783:60751524:A:T	chr5	60751524	rs13185783	T	A	4.70269	rs7701440	0.468871	5.59007	0	0.0003674
rs6881799:60752953:T:A	chr5	60752953	rs6881799	A	T	4.78271	rs7701440	0.454805	5.76195	3.2e-06	0.000482
rs1986252:60754419:A:G	chr5	60754419	rs1986252	G	A	7.38201	rs7701440	0.824859	12.8069	0.0047566	0.0043364
rs12517711:60754661:T:C	chr5	60754661	rs12517711	C	T	4.93947	rs7701440	0.454805	6.10735	0.0004456	0.0006382
rs56802710:60755145:C:A	chr5	60755145	rs56802710	A	C	1.55802	rs7701440	0.215412	0.923724	0.0002576	0.000241
rs7732866:60757168:C:G	chr5	60757168	rs7732866	G	C	1.58118	rs7701440	0.213799	0.943476	0	0
rs13157657:60758847:C:A	chr5	60758847	rs13157657	A	C	4.70029	rs7701440	0.463827	5.5867	0.0002066	0.0004094
rs1477355:60760700:T:C	chr5	60760700	rs1477355	C	T	4.65882	rs7701440	0.468371	5.49894	0.0003562	0.0006138
rs6449535:60761585:T:G	chr5	60761585	rs6449535	G	T	4.75193	rs7701440	0.463827	5.6968	0	0
rs6882136:60762072:G:A	chr5	60762072	rs6882136	A	G	4.77066	rs7701440	0.461318	5.73518	0	0.0006206
rs76550539:60763557:G:A	chr5	60763557	rs76550539	A	G	1.62831	rs7701440	0.212191	0.98506	0.0002338	0.0002338
rs11954430:60765209:G:A	chr5	60765209	rs11954430	A	G	4.1409	rs7701440	0.121876	4.46092	8.92e-05	0.0008714
rs6895046:60765587:T:C	chr5	60765587	rs6895046	C	T	7.03113	rs7701440	0.827037	11.6882	0.0004496	0.0006036
rs13166934:60765660:G:A	chr5	60765660	rs13166934	A	G	4.52782	rs7701440	0.463827	5.22548	0	0.000154
rs13171497:60766530:A:C	chr5	60766530	rs13171497	C	A	4.80226	rs7701440	0.463827	5.8041	0	0.0001986
rs13172080:60766893:A:G	chr5	60766893	rs13172080	G	A	4.77549	rs7701440	0.463827	5.74715	0.0001554	0.0001716
rs7717082:60769411:T:C	chr5	60769411	rs7717082	C	T	4.82476	rs7701440	0.468371	5.85387	0	7.2e-06
rs13170262:60769721:T:C	chr5	60769721	rs13170262	C	T	4.72302	rs7701440	0.468371	5.63451	0	4.32e-05
rs13160801:60771688:C:G	chr5	60771688	rs13160801	G	C	4.81405	rs7701440	0.46584	5.82974	0	0.0003124
rs7714457:60773229:C:T	chr5	60773229	rs7714457	T	C	4.78941	rs7701440	0.463827	5.77728	0	0.0002732
rs7719647:60773968:G:A	chr5	60773968	rs7719647	A	G	4.80334	rs7701440	0.463827	5.80688	0.0004572	0.000224
rs7719672:60774013:G:A	chr5	60774013	rs7719672	A	G	1.79088	rs7701440	0.233417	1.1349	8.18e-05	6.08e-05
rs1374043:60774227:G:A	chr5	60774227	rs1374043	A	G	7.20687	rs7701440	0.834858	12.2426	0.0012644	0.0007428
rs7723653:60774423:A:G	chr5	60774423	rs7723653	G	A	1.58757	rs7701440	0.215412	0.949234	0	0
rs13163970:60777345:C:A	chr5	60777345	rs13163970	A	C	4.80334	rs7701440	0.463827	5.80688	0	0.000288
rs7713032:60778114:G:C	chr5	60778114	rs7713032	C	G	1.82814	rs7701440	0.233417	1.1707	0.0001552	0.0001948
rs11747564:60778811:C:A	chr5	60778811	rs11747564	A	C	4.87943	rs7701440	0.463827	5.97062	0	0.0001144
rs55838118:60781432:G:A	chr5	60781432	rs55838118	A	G	4.78298	rs7701440	0.463827	5.76195	0	0.0002376
rs7443602:60783500:A:T	chr5	60783500	rs7443602	T	A	4.78191	rs7701440	0.463827	5.76195	0	0
rs78410062:60785707:G:T	chr5	60785707	rs78410062	T	G	1.57018	rs7701440	0.2058	0.934047	0.0001352	0.000882
rs7732234:60786880:C:T	chr5	60786880	rs7732234	T	C	7.17999	rs7701440	0.834858	12.1568	0.0022066	0.0025122
rs13157831:60789045:C:T	chr5	60789045	rs13157831	T	C	4.77977	rs7701440	0.463827	5.75449	0	0.000188
rs1363892:60789520:A:T	chr5	60789520	rs1363892	T	A	4.84518	rs7701440	0.463827	5.8962	0	0
rs77230862:60790037:T:C	chr5	60790037	rs77230862	C	T	1.59076	rs7701440	0.213799	0.952336	0.0002802	0.0004116
rs10060668:60792575:G:C	chr5	60792575	rs10060668	C	G	-0.292714	rs7701440	0.127937	0.114808	0.000156	0.000314
rs13186194:60795485:T:C	chr5	60795485	rs13186194	C	T	4.7862	rs7701440	0.463827	5.76955	0	1.38e-05
rs6873712:60795792:C:A	chr5	60795792	rs6873712	A	C	4.8132	rs7701440	0.46584	5.82974	6.18e-05	0.0001486
rs6874264:60796156:C:T	chr5	60796156	rs6874264	T	C	4.84442	rs7701440	0.462824	5.8962	3.1e-05	0.000113
rs6874266:60796200:A:G	chr5	60796200	rs6874266	G	A	4.7696	rs7701440	0.460803	5.73518	0.0001882	0.0001882
rs6878927:60796291:G:T	chr5	60796291	rs6878927	T	G	4.71232	rs7701440	0.463827	5.61083	0	0.0007124
rs1816091:60798213:G:C	chr5	60798213	rs1816091	C	G	3.48977	rs7701440	0.141735	3.31605	0	0.0001898
rs1445980:60798733:G:A	chr5	60798733	rs1445980	A	G	4.79922	rs7701440	0.469924	5.7986	0	7.74e-05
rs1445981:60798886:G:A	chr5	60798886	rs1445981	A	G	4.81954	rs7701440	0.469924	5.84164	0	0
rs10223052:60800336:A:G	chr5	60800336	rs10223052	G	A	6.9323	rs7701440	0.448977	11.383	0.023695	0.023572
rs77936637:60800474:C:T	chr5	60800474	rs77936637	T	C	1.53448	rs7701440	0.22517	0.903438	0	0.0006388
rs13156100:60800957:G:A	chr5	60800957	rs13156100	A	G	4.72945	rs7701440	0.47245	5.64782	0	0
rs114326128:60801509:G:C	chr5	60801509	rs114326128	C	G	6.23743	rs7701440	0.758457	9.35164	6.38e-05	6.38e-05
rs66775554:60801670:G:A	chr5	60801670	rs66775554	A	G	4.25528	rs7701440	0.120095	4.67985	0.0013848	0.0019296
rs35801314:60805129:CT:C	chr5	60805129	rs35801314	C	CT	4.78786	rs7701440	0.469924	5.75449	9.32e-05	9.32e-05
rs2053693:60806019:C:T	chr5	60806019	rs2053693	T	C	4.77763	rs7701440	0.471919	5.75203	5.82e-05	0.0004648
rs13159018:60806489:G:A	chr5	60806489	rs13159018	A	G	4.76371	rs7701440	0.471919	5.72125	0.0001466	0.00035
rs6865624:60806658:A:T	chr5	60806658	rs6865624	T	A	4.77464	rs7701440	0.469924	5.74473	0	0.0009754
rs1445976:60807734:G:C	chr5	60807734	rs1445976	C	G	6.94296	rs7701440	0.834858	11.4168	7.14e-05	7.14e-05
rs2053694:60807886:T:C	chr5	60807886	rs2053694	C	T	6.89448	rs7701440	0.827037	11.2652	0.000985	0.000985
rs10939905:60810610:G:T	chr5	60810610	rs10939905	T	G	4.70091	rs7701440	0.47245	5.5867	0	6.4e-05
rs11742658:60810717:A:G	chr5	60810717	rs11742658	G	A	4.73587	rs7701440	0.47245	5.66154	2.48e-05	0
rs13158413:60813605:A:T	chr5	60813605	rs13158413	T	A	4.06581	rs7701440	0.110952	4.31966	0.0001812	0.0001812
rs2034239:60815767:T:C	chr5	60815767	rs2034239	C	T	4.75728	rs7701440	0.469389	5.70774	0	4.46e-05
rs80205024:60817667:C:G	chr5	60817667	rs80205024	G	C	1.60424	rs7701440	0.223533	0.96377	0	0.0002816
rs34270022:60817916:G:T	chr5	60817916	rs34270022	T	G	4.93815	rs7701440	0.463827	6.10403	0.0002354	5.28e-05
rs74533307:60818108:T:C	chr5	60818108	rs74533307	C	T	3.38495	rs7701440	0.143139	3.14813	0	0.000323
rs11952146:60818863:T:C	chr5	60818863	rs11952146	C	T	4.65926	rs7701440	0.461318	5.49894	0	9.86e-05
rs6890351:60819475:T:C	chr5	60819475	rs6890351	C	T	4.68343	rs7701440	0.461318	5.54975	0	0
rs79667813:60822592:C:T	chr5	60822592	rs79667813	T	C	1.60343	rs7701440	0.215412	0.962972	5.4e-05	5.4e-05
rs13179091:60822997:C:T	chr5	60822997	rs13179091	T	C	4.75112	rs7701440	0.467407	5.69465	0	0.0002668
rs13179617:60823170:G:T	chr5	60823170	rs13179617	T	G	4.63624	rs7701440	0.450025	5.44977	0	0.0003568
rs139020184:60824090:G:GA	chr5	60824090	rs139020184	GA	G	3.32858	rs7701440	0.146899	3.04364	3.8e-06	0.0003656
rs13185068:60824235:G:C	chr5	60824235	rs13185068	C	G	4.28164	rs7701440	0.114465	4.73283	0.0003488	0.0011636
rs13188685:60824406:A:G	chr5	60824406	rs13188685	G	A	4.71981	rs7701440	0.463317	5.62709	0	0.000186
rs13172084:60825144:T:C	chr5	60825144	rs13172084	C	T	4.65559	rs7701440	0.461318	5.49214	0	7.14e-05
rs6879809:60826956:G:A	chr5	60826956	rs6879809	A	G	7.20376	rs7701440	0.841588	12.2336	0.001287	0.0015294
rs13159166:60827739:T:G	chr5	60827739	rs13159166	G	T	4.68989	rs7701440	0.467407	5.56225	0.0002348	0.0002492
rs16892251:60827969:T:C	chr5	60827969	rs16892251	C	T	3.58311	rs7701440	0.143139	3.46852	0	0.0001116
rs145701858:60830516:CT:C	chr5	60830516	rs145701858	C	CT	3.49296	rs7701440	0.143139	3.30954	0	0.000222
rs10447098:60831133:C:T	chr5	60831133	rs10447098	T	C	1.73034	rs7701440	0.243452	1.07779	0	0
rs77505016:60832728:A:T	chr5	60832728	rs77505016	T	A	0.344861	rs7701440	0.126899	0.136558	0.0002556	0.0001578
rs1045352:60833080:A:C	chr5	60833080	rs1045352	C	A	4.80012	rs7701440	0.461318	5.80134	0.0003896	0.0005862
rs2276987:60835021:T:C	chr5	60835021	rs2276987	C	T	4.70091	rs7701440	0.463317	5.5867	0	4.6e-06
rs141083807:60835822:TA:T	chr5	60835822	rs141083807	T	TA	3.5606	rs7701440	0.143139	3.45296	1.2e-06	0.0016206
rs72335628:60836551:AAG:A	chr5	60836551	rs72335628	A	AAG	1.75236	rs7701440	0.243452	1.10796	0.0012152	0.0013254
rs17424296:60838903:G:A	chr5	60838903	rs17424296	A	G	4.33484	rs7701440	0.407621	4.83565	0.0003392	0.0003392
rs35971366:60839054:C:CT	chr5	60839054	rs35971366	CT	C	4.43996	rs7701440	0.407621	5.00231	0	0
rs10053166:60842210:A:G	chr5	60842210	rs10053166	G	A	-0.312059	rs7701440	0.150632	0.121938	0.0005986	0.0007544
rs140116414:60842510:T:TA	chr5	60842510	rs140116414	TA	T	1.6719	rs7701440	0.220434	1.02623	0	0.0001322
rs57840635:60843553:C:A	chr5	60843553	rs57840635	A	C	3.50602	rs7701440	0.139845	3.34199	0	0.0003394
rs6898746:60843706:T:A	chr5	60843706	rs6898746	A	T	7.04667	rs7701440	0.831512	11.7352	0.0006522	0.0008246
rs12188685:60843924:G:C	chr5	60843924	rs12188685	C	G	4.42124	rs7701440	0.410553	5.007	0.0002284	1.68e-05
rs12188710:60844213:G:A	chr5	60844213	rs12188710	A	G	4.28233	rs7701440	0.408844	4.73283	0	0.0001544
rs10059353:60844874:A:T	chr5	60844874	rs10059353	T	A	3.35894	rs7701440	0.189136	3.10624	0	0.0001488
rs6890611:60847272:T:G	chr5	60847272	rs6890611	G	T	4.32695	rs7701440	0.250457	4.82102	3.44e-05	0
rs2084131:60850522:A:G	chr5	60850522	rs2084131	G	A	3.54175	rs7701440	0.176738	3.40012	2.88e-05	0.000135
rs1445978:60855070:T:C	chr5	60855070	rs1445978	C	T	3.48679	rs7701440	0.205103	3.31158	0.0003434	0.0003434
rs889307:87000631:T:C	chr5	87000631	rs889307	C	T	-3.82084	rs254782	0.220528	3.8729	0.0030576	0.0035854
rs840831:87001557:G:A	chr5	87001557	rs840831	A	G	-2.50073	rs254782	0.111566	1.90658	0.0011054	0.0014396
rs13174922:87001879:G:A	chr5	87001879	rs13174922	A	G	-3.7087	rs254782	0.220528	3.67985	0.002759	0.0030802
rs840833:87002186:A:G	chr5	87002186	rs840833	G	A	-2.48509	rs254782	0.111566	1.88941	0.0010766	0.001387
rs71580755:87002295:A:G	chr5	87002295	rs71580755	G	A	-2.64641	rs254782	0.163907	2.08619	0.0013684	0.0014522
rs1423630:87003002:A:T	chr5	87003002	rs1423630	T	A	-3.74708	rs254782	0.21261	3.74958	0.0023296	0.0027142
rs840836:87003059:T:C	chr5	87003059	rs840836	C	T	-2.50594	rs254782	0.111566	1.91364	0.0027316	0.0028344
rs13158484:87006055:C:A	chr5	87006055	rs13158484	A	C	-3.78335	rs254782	0.220528	3.80967	0.0035534	0.0035618
rs12657107:87007144:C:T	chr5	87007144	rs12657107	T	C	-3.93392	rs254782	0.220528	4.07831	0.0035152	0.0040008
rs12659327:87007145:T:G	chr5	87007145	rs12659327	G	T	-3.95551	rs254782	0.220528	4.11919	0.0025496	0.0036372
rs2009323:87009650:G:A	chr5	87009650	rs2009323	A	G	-3.99155	rs254782	0.220528	4.1831	0.0037168	0.0042168
rs2009330:87009761:G:A	chr5	87009761	rs2009330	A	G	-3.99568	rs254782	0.220528	4.1891	0.0031124	0.0045238
rs840844:87009930:C:T	chr5	87009930	rs840844	T	C	-2.61756	rs254782	0.111566	2.05061	0.0009994	0.0013008
rs840845:87010798:G:A	chr5	87010798	rs840845	A	G	-2.86356	rs254782	0.111566	2.37675	0.0018244	0.0027674
rs10462462:87011176:C:T	chr5	87011176	rs10462462	T	C	-4.06663	rs254782	0.220528	4.32422	0.0048418	0.0053408
rs840846:87011296:C:T	chr5	87011296	rs840846	T	C	-2.59772	rs254782	0.111566	2.02687	0.0008894	0.0017658
rs34149516:87011693:A:AT	chr5	87011693	rs34149516	AT	A	-2.76739	rs254782	0.111566	2.23837	0.001483	0.0014248
rs1104357:87012170:A:G	chr5	87012170	rs1104357	G	A	-2.88842	rs254782	0.111566	2.42022	0.001218	0.0019276
rs1098519:87012701:C:G	chr5	87012701	rs1098519	G	C	-2.9171	rs254782	0.111566	2.45593	0.0027422	0.002965
rs1098522:87015311:C:A	chr5	87015311	rs1098522	A	C	-2.89726	rs254782	0.111566	2.42022	0.0024946	0.0023326
rs840847:87015906:T:A	chr5	87015906	rs840847	A	T	-3.00612	rs254782	0.111566	2.56864	0.0021346	0.002425
rs1098524:87016618:T:G	chr5	87016618	rs1098524	G	T	-2.9806	rs254782	0.111566	2.5376	0.0022812	0.0026548
rs13163351:87017336:G:A	chr5	87017336	rs13163351	A	G	-3.68772	rs254782	0.2583	3.64397	0.0032702	0.0032576
rs17207408:87042737:G:A	chr5	87042737	rs17207408	A	G	-3.68031	rs254782	0.2583	3.63264	0.002118	0.002835
rs202169794:87074251:TATC:T	chr5	87074251	rs202169794	T	TATC	-4.54548	rs254782	0.293719	5.27679	0.0112288	0.030766
rs35366572:87075341:CA:C	chr5	87075341	rs35366572	C	CA	-4.64713	rs254782	0.293719	5.47991	0.0151068	0.0153302
rs841115:87076800:A:T	chr5	87076800	rs841115	T	A	-4.72806	rs254782	0.293719	5.64782	0.0234068	0.0232254
rs841116:87077120:T:A	chr5	87077120	rs841116	A	T	-4.43073	rs254782	0.233743	5.02826	0.013077	0.0319494
rs148885076:87084709:CCTT:C	chr5	87084709	rs148885076	C	CCTT	-4.82284	rs254782	0.293719	5.83983	0.031388	0.0321032
rs710372:87089501:T:A	chr5	87089501	rs710372	A	T	-4.78422	rs254782	0.306517	5.767	0.0253246	0.0282738
rs710370:87092301:T:G	chr5	87092301	rs710370	G	T	-4.64447	rs254782	0.293719	5.46852	0.0177896	0.0213648
rs710369:87095250:C:T	chr5	87095250	rs710369	T	C	-4.9187	rs254782	0.293719	6.06198	0.0491354	0.0502522
rs7719564:87098190:T:C	chr5	87098190	rs7719564	C	T	3.20403	rs254782	0.218161	2.85387	0.0014146	0.001591
rs710368:87109963:A:G	chr5	87109963	rs710368	G	A	-3.30777	rs254782	0.238162	3.02595	0.0013888	0.001521
rs698057:87120801:C:T	chr5	87120801	rs698057	T	C	-4.60149	rs254782	0.41684	5.37469	0.0797378	0.0697404
rs696654:87123091:C:T	chr5	87123091	rs696654	T	C	-4.59499	rs254782	0.41684	5.36452	0.0649232	0.14373
rs710365:87132162:T:G	chr5	87132162	rs710365	G	T	-3.21377	rs254782	0.238162	2.88606	0.0016418	0.0022102
rs1070768:87135896:C:T	chr5	87135896	rs1070768	T	C	-3.15748	rs254782	0.213391	2.79588	0.001796	0.0018652
rs710362:87141067:A:G	chr5	87141067	rs710362	G	A	-3.6265	rs254782	0.211873	3.54363	0.005004	0.0041584
rs710359:87144234:T:A	chr5	87144234	rs710359	A	T	-3.38057	rs254782	0.184726	3.14327	0.006622	0.0074416
rs1152814:87146785:T:A	chr5	87146785	rs1152814	A	T	-2.151	rs254782	0.122496	1.50307	0.0023612	0.0019954
rs1164549:87147821:T:C	chr5	87147821	rs1164549	C	T	-2.1635	rs254782	0.122496	1.51428	0.0015282	0.0018744
rs710358:87151458:T:C	chr5	87151458	rs710358	C	T	-2.11795	rs254782	0.122496	1.46597	0.0017574	0.0018722
rs710357:87155697:G:A	chr5	87155697	rs710357	A	G	-2.1635	rs254782	0.122496	1.5157	0.0018044	0.0011554
rs710356:87158418:G:A	chr5	87158418	rs710356	A	G	-2.15338	rs254782	0.122496	1.50446	0.001391	0.0011744
rs710355:87159003:G:C	chr5	87159003	rs710355	C	G	-3.40503	rs254782	0.184726	3.18243	0.0065078	0.0083474
rs840808:87166872:G:A	chr5	87166872	rs840808	A	G	-3.42245	rs254782	0.184726	3.20831	0.0066388	0.0084528
rs710352:87170137:C:G	chr5	87170137	rs710352	G	C	-3.41686	rs254782	0.184726	3.20066	0.0073326	0.0081846
rs71613063:87171491:ACTCT:A	chr5	87171491	rs71613063	A	ACTCT	-3.40826	rs254782	0.184726	3.18883	0.0074406	0.0082268
rs710350:87174160:C:T	chr5	87174160	rs710350	T	C	-3.40429	rs254782	0.184726	3.18111	0.0084234	0.0091288
rs710349:87175817:C:T	chr5	87175817	rs710349	T	C	-3.42113	rs254782	0.184726	3.20551	0.0079318	0.009009
rs710347:87178637:C:T	chr5	87178637	rs710347	T	C	-3.55538	rs254782	0.184726	3.42366	0.0157516	0.0135992
rs710346:87181408:T:C	chr5	87181408	rs710346	C	T	-3.42113	rs254782	0.184726	3.20551	0.0088688	0.0093308
rs1458199:87183053:G:C	chr5	87183053	rs1458199	C	G	-3.42113	rs254782	0.184726	3.20551	0.0055044	0.008894
rs1458197:87184058:C:T	chr5	87184058	rs1458197	T	C	-3.38928	rs254782	0.184726	3.15304	0.0076416	0.0075284
rs1350439:87191781:T:C	chr5	87191781	rs1350439	C	T	-3.36985	rs254782	0.184726	3.12668	0.0081944	0.0091872
rs34296041:87196141:AG:A	chr5	87196141	rs34296041	A	AG	-3.59839	rs254782	0.255329	3.49363	0.006287	0.019287
rs9293493:87198583:C:T	chr5	87198583	rs9293493	T	C	-3.60453	rs254782	0.255329	3.50724	0.0048834	0.0071684
rs1358572:87205008:T:C	chr5	87205008	rs1358572	C	T	-3.60821	rs254782	0.255329	3.51145	0.0066952	0.0060858
rs10064286:87205228:C:A	chr5	87205228	rs10064286	A	C	-3.75738	rs254782	0.255329	3.76447	0.0125156	0.0131188
rs6888403:87219712:A:G	chr5	87219712	rs6888403	G	A	3.60762	rs254782	0.255329	3.51004	0.0053092	0.00667
rs1997324:87220452:A:C	chr5	87220452	rs1997324	C	A	3.56705	rs254782	0.239186	3.44249	0.002422	0.0035964
rs1534607:87231367:T:C	chr5	87231367	rs1534607	C	T	-4.5299	rs254782	0.38972	5.22621	0.040426	0.0356626
rs6883948:87234341:T:C	chr5	87234341	rs6883948	C	T	3.57576	rs254782	0.255329	3.45717	0.0056986	0.0051836
rs1108096:87239714:G:C	chr5	87239714	rs1108096	C	G	3.61882	rs254782	0.255329	3.52871	0.0049892	0.0060094
rs1108097:87239731:G:C	chr5	87239731	rs1108097	C	G	3.57117	rs254782	0.255329	3.44855	0.0047764	0.0059588
rs10050759:87246172:A:T	chr5	87246172	rs10050759	T	A	3.50231	rs254782	0.255329	3.3363	0.0033524	0.0108548
rs2178271:87246543:C:T	chr5	87246543	rs2178271	T	C	-4.52962	rs254782	0.41684	5.23062	0.0382942	0.0969988
rs1881546:87246567:A:T	chr5	87246567	rs1881546	T	A	3.59243	rs254782	0.255329	3.48545	0.005974	0.0150284
rs3910020:87262285:G:A	chr5	87262285	rs3910020	A	G	3.44101	rs254782	0.255329	3.23657	0.0037134	0.0040222
rs3910025:87277703:G:A	chr5	87277703	rs3910025	A	G	3.42307	rs254782	0.255329	3.20831	0.0035448	0.0041108
rs35161347:87277888:AAG:A	chr5	87277888	rs35161347	A	AAG	3.42345	rs254782	0.255329	3.20211	0.0045764	0.0041258
rs3910023:87277981:A:C	chr5	87277981	rs3910023	C	A	3.34885	rs254782	0.255329	3.09044	0.002617	0.0048078
rs3910022:87277988:C:T	chr5	87277988	rs3910022	T	C	3.3963	rs254782	0.255329	3.16494	0.002941	0.0036032
rs3910021:87278744:A:G	chr5	87278744	rs3910021	G	A	3.36696	rs254782	0.255329	3.11976	0.0034986	0.0036896
rs3902731:87279077:C:A	chr5	87279077	rs3902731	A	C	3.4152	rs254782	0.255329	3.19586	0.0041656	0.004463
rs3853507:87279238:A:G	chr5	87279238	rs3853507	G	A	3.69942	rs254782	0.239186	3.66555	0.0056404	0.0075216
rs3853506:87279381:C:G	chr5	87279381	rs3853506	G	C	3.44451	rs254782	0.255329	3.2426	0.0030534	0.003855
rs3853505:87279888:A:C	chr5	87279888	rs3853505	C	A	3.42526	rs254782	0.255329	3.21183	0.0033648	0.0036462
rs4045189:87280295:GGTTT:G	chr5	87280295	rs4045189	G	GGTTT	3.24455	rs254782	0.255329	2.92227	0.0017956	0.0022836
rs3853504:87282495:C:T	chr5	87282495	rs3853504	T	C	3.36994	rs254782	0.24702	3.12378	0.0025706	0.0029692
rs10036531:87283167:A:G	chr5	87283167	rs10036531	G	A	3.49518	rs254782	0.255329	3.32422	0.0051582	0.0059152
rs1594210:87284007:T:C	chr5	87284007	rs1594210	C	T	3.47515	rs254782	0.255329	3.29243	0.0038756	0.0038948
rs7702873:87284954:T:A	chr5	87284954	rs7702873	A	T	3.28263	rs254782	0.24702	3	0.0026222	0.0030268
rs7720728:87285087:A:G	chr5	87285087	rs7720728	G	A	3.39007	rs254782	0.255329	3.15614	0.002794	0.0028422
rs10051526:87285150:T:G	chr5	87285150	rs10051526	G	T	3.46202	rs254782	0.255329	3.27084	0.003829	0.0039606
rs10073611:87285200:C:A	chr5	87285200	rs10073611	A	C	3.35339	rs254782	0.24702	3.098	0.0025634	0.0023498
rs1896895:87285557:G:A	chr5	87285557	rs1896895	A	G	3.37703	rs254782	0.24702	3.13549	0.0024672	0.0034584
rs1896896:87285601:A:G	chr5	87285601	rs1896896	G	A	3.38098	rs254782	0.24702	3.14146	0.0021898	0.0033696
rs1896897:87285706:G:C	chr5	87285706	rs1896897	C	G	3.4699	rs254782	0.255329	3.284	0.0042404	0.0046304
rs2410756:87286434:A:G	chr5	87286434	rs2410756	G	A	3.45458	rs254782	0.255329	3.25885	0.003913	0.0048484
rs3988256:87286630:A:C	chr5	87286630	rs3988256	C	A	3.27569	rs254782	0.255329	2.95861	0.002642	0.002792
rs3959135:87287216:G:A	chr5	87287216	rs3959135	A	G	3.84349	rs254782	0.255329	3.91721	0.0155192	0.0176374
rs10805846:87287396:T:C	chr5	87287396	rs10805846	C	T	3.44451	rs254782	0.255329	3.2426	0.0037254	0.0038536
rs4339383:87287966:C:G	chr5	87287966	rs4339383	G	C	3.484	rs254782	0.239186	3.30627	0.0032954	0.0037134
rs147945916:87288250:A:G	chr5	87288250	rs147945916	G	A	3.13748	rs254782	0.239186	2.76955	0.0010162	0.001701
rs4916863:87288743:C:T	chr5	87288743	rs4916863	T	C	4.36663	rs254782	0.24702	4.89963	0.488897	0.450262
rs4916864:87289005:C:G	chr5	87289005	rs4916864	G	C	2.77736	rs254782	0.24702	2.25964	0.0044076	0.003707
rs2410757:87289463:A:G	chr5	87289463	rs2410757	G	A	3.00961	rs254782	0.255329	2.58503	0.0021508	0.0028152
rs6452764:87290604:A:T	chr5	87290604	rs6452764	T	A	3.11781	rs254782	0.255329	2.74473	0.0018322	0.0025348
rs143302206:87291096:T:C	chr5	87291096	rs143302206	C	T	3.4908	rs254782	0.255329	3.31785	0.0052214	0.0045586
rs2410758:87293671:C:G	chr5	87293671	rs2410758	G	C	3.50582	rs254782	0.255329	3.34199	0.0041894	0.0043894
rs6861552:87293968:A:G	chr5	87293968	rs6861552	G	A	3.51308	rs254782	0.255329	3.3536	0.0034924	0.0040826
rs4626365:87295698:T:G	chr5	87295698	rs4626365	G	T	3.50801	rs254782	0.255329	3.34486	0.0044654	0.0050494
rs10805847:87296517:T:C	chr5	87296517	rs10805847	C	T	3.51396	rs254782	0.255329	3.35556	0.0040112	0.005011
rs1560300:87297036:G:C	chr5	87297036	rs1560300	C	G	3.35864	rs254782	0.24702	3.10624	0.0018244	0.0027918
rs34460102:87298636:CTA:C	chr5	87298636	rs34460102	C	CTA	2.59116	rs254782	0.255329	2.02406	0.0020096	0.0028672
rs2217387:87300597:T:C	chr5	87300597	rs2217387	C	T	3.5067	rs254782	0.255329	3.34294	0.0042952	0.0044256
rs10942515:87300825:C:A	chr5	87300825	rs10942515	A	C	3.5216	rs254782	0.255329	3.36754	0.0048474	0.0048504
rs10942516:87301257:C:G	chr5	87301257	rs10942516	G	C	3.51809	rs254782	0.255329	3.36151	0.0046834	0.0040588
rs9687710:87302144:A:T	chr5	87302144	rs9687710	T	A	3.33095	rs254782	0.24702	3.06248	0.0031878	0.002732
rs9686532:87302145:G:C	chr5	87302145	rs9686532	C	G	3.31569	rs254782	0.24702	3.03858	0.0024142	0.002531
rs10805848:87304040:T:C	chr5	87304040	rs10805848	C	T	3.56659	rs254782	0.255329	3.44249	0.005544	0.0050824
rs10805849:87304268:G:A	chr5	87304268	rs10805849	A	G	3.46035	rs254782	0.255329	3.26841	0.0034832	0.0043538
rs12659535:87305069:A:C	chr5	87305069	rs12659535	C	A	3.54354	rs254782	0.255329	3.4034	0.004759	0.0051568
rs4601074:87306735:C:G	chr5	87306735	rs4601074	G	C	3.11657	rs254782	0.255329	2.74473	0.001589	0.0021006
rs4481378:87307194:A:G	chr5	87307194	rs4481378	G	A	1.57703	rs254782	0.255329	0.940058	0.55651	0.52393
rs4342359:87308402:C:T	chr5	87308402	rs4342359	T	C	2.94754	rs254782	0.24702	2.49485	0.0012384	0.00167
rs147883788:87309368:A:T	chr5	87309368	rs147883788	T	A	2.41209	rs254782	0.24702	1.7986	0.0045032	0.0054084
rs7721029:87309692:T:C	chr5	87309692	rs7721029	C	T	2.41356	rs254782	0.231788	1.80134	0.0019388	0.0022306
rs4523032:87310474:C:T	chr5	87310474	rs4523032	T	C	2.90813	rs254782	0.255329	2.4437	0.002209	0.0028142
rs9293495:87311889:T:A	chr5	87311889	rs9293495	A	T	3.2339	rs254782	0.24702	2.92082	0.0020818	0.0021262
rs4916819:87313273:T:A	chr5	87313273	rs4916819	A	T	3.42639	rs254782	0.24702	3.21325	0.003223	0.0034632
rs881601:87313537:G:A	chr5	87313537	rs881601	A	G	3.98076	rs254782	0.255329	4.16368	0.0539912	0.0481006
rs6452765:87313969:T:G	chr5	87313969	rs6452765	G	T	4.68267	rs254782	0.41684	5.54821	0.127091	0.105329
rs9687620:87315145:T:C	chr5	87315145	rs9687620	C	T	3.44055	rs254782	0.24702	3.23582	0.0024576	0.0036456
rs13190284:87316266:A:G	chr5	87316266	rs13190284	G	A	3.58325	rs254782	0.255329	3.46852	0.005628	0.0061236
rs10067722:87317746:C:T	chr5	87317746	rs10067722	T	C	4.69145	rs254782	0.41684	5.56703	0.138049	0.123687
rs1429605:87318551:C:T	chr5	87318551	rs1429605	T	C	3.44318	rs254782	0.24702	3.24033	0.0041392	0.0046124
rs9791104:87318776:A:G	chr5	87318776	rs9791104	G	A	3.42351	rs254782	0.24702	3.20831	0.002669	0.002921
rs10040381:87321273:G:T	chr5	87321273	rs10040381	T	G	4.54089	rs254782	0.41684	5.25104	0.0509472	0.043708
rs10473912:87322406:T:C	chr5	87322406	rs10473912	C	T	3.5933	rs254782	0.255329	3.48545	0.0048374	0.0063026
rs10053814:87323317:A:G	chr5	87323317	rs10053814	G	A	3.59022	rs254782	0.255329	3.48017	0.0063574	0.0065536
rs9968758:87329069:T:C	chr5	87329069	rs9968758	C	T	4.71458	rs254782	0.41684	5.61618	0.171621	0.160678
rs10074887:87331617:G:A	chr5	87331617	rs10074887	A	G	3.22951	rs254782	0.152171	2.92082	0.0175996	0.0156414
rs3931793:87331849:C:T	chr5	87331849	rs3931793	T	C	3.40303	rs254782	0.167089	3.17587	0.047255	0.0438556
rs4247523:87332217:T:A	chr5	87332217	rs4247523	A	T	3.22951	rs254782	0.152171	2.92082	0.014003	0.017455
rs1896893:87333192:C:T	chr5	87333192	rs1896893	T	C	3.22951	rs254782	0.152171	2.92082	0.0147074	0.016302
rs4916800:87333947:C:G	chr5	87333947	rs4916800	G	C	3.1979	rs254782	0.152171	2.85387	0.0140542	0.015897
rs6882401:87334424:T:C	chr5	87334424	rs6882401	C	T	3.23555	rs254782	0.152171	2.92082	0.016331	0.0181816
rs2410753:87335199:G:C	chr5	87335199	rs2410753	C	G	3.2265	rs254782	0.152171	2.88606	0.0160442	0.01666
rs1319750:87339582:T:C	chr5	87339582	rs1319750	C	T	3.23857	rs254782	0.152171	2.92082	0.0151618	0.0166778
rs1429608:87340480:C:T	chr5	87340480	rs1429608	T	C	3.24058	rs254782	0.152171	2.92082	0.0178876	0.015917
rs1429609:87340483:T:C	chr5	87340483	rs1429609	C	T	3.2579	rs254782	0.152171	2.95861	0.0162176	0.017491
rs919452:87341057:C:T	chr5	87341057	rs919452	T	C	3.40085	rs254782	0.159331	3.17263	0.0232194	0.0233212
rs6452766:87342696:T:G	chr5	87342696	rs6452766	G	T	3.3202	rs254782	0.159331	3.04624	0.0132618	0.0135226
rs10805853:87343333:T:C	chr5	87343333	rs10805853	C	T	3.19438	rs254782	0.152171	2.85387	0.0168992	0.0157646
rs4916879:87345211:T:C	chr5	87345211	rs4916879	C	T	3.51365	rs254782	0.116406	3.35458	0.016434	0.0203862
rs976033:87345910:C:G	chr5	87345910	rs976033	G	C	3.29546	rs254782	0.159331	3.00745	0.0132578	0.0142724
rs976034:87346000:A:G	chr5	87346000	rs976034	G	A	3.23066	rs254782	0.152171	2.92082	0.0192594	0.0187982
rs976035:87346122:A:T	chr5	87346122	rs976035	T	A	3.3217	rs254782	0.159331	3.04818	0.0142638	0.015942
rs6452767:87347924:T:C	chr5	87347924	rs6452767	C	T	3.3212	rs254782	0.159331	3.04769	0.0138078	0.0150364
rs1835242:87348184:G:A	chr5	87348184	rs1835242	A	G	3.03846	rs254782	0.152171	2.61979	0.0059066	0.0076384
rs1835243:87348269:A:G	chr5	87348269	rs1835243	G	A	1.05136	rs254782	0.152171	0.532836	0.162278	0.172158
rs6880322:87348418:A:G	chr5	87348418	rs6880322	G	A	3.19639	rs254782	0.152171	2.85387	0.016128	0.0158414
rs7720793:87348608:G:T	chr5	87348608	rs7720793	T	G	3.00904	rs254782	0.167089	2.58503	0.0058086	0.0064366
rs7720542:87348626:C:T	chr5	87348626	rs7720542	T	C	1.35707	rs254782	0.15568	0.757707	0.0174508	0.0211758
rs6452768:87348785:G:T	chr5	87348785	rs6452768	T	G	3.69052	rs254782	0.396646	3.64975	0.002315	0.0033032
rs7725094:87348876:G:A	chr5	87348876	rs7725094	A	G	2.57433	rs254782	0.41684	2	0.0226318	0.0267898
rs80184372:87349158:G:A	chr5	87349158	rs80184372	A	G	2.46852	rs254782	0.159331	1.86646	0.002042	0.0021262
rs141101862:87351337:T:G	chr5	87351337	rs141101862	G	T	2.37983	rs254782	0.145543	1.76195	0.001372	0.0015004
rs4916797:87354265:T:G	chr5	87354265	rs4916797	G	T	3.29919	rs254782	0.159331	3.01323	0.0119422	0.0147612
rs3866899:87355384:C:A	chr5	87355384	rs3866899	A	C	3.19992	rs254782	0.152171	2.85387	0.0134186	0.0146654
rs3844553:87356058:T:A	chr5	87356058	rs3844553	A	T	3.32726	rs254782	0.159331	3.05651	0.0151326	0.0215194
rs3853503:87356322:G:C	chr5	87356322	rs3853503	C	G	3.36144	rs254782	0.167089	3.1107	0.0350878	0.0352824
rs3853502:87356324:T:C	chr5	87356324	rs3853502	C	T	3.21906	rs254782	0.152171	2.88606	0.0159722	0.0158556
rs4916885:87356566:G:C	chr5	87356566	rs4916885	C	G	3.22361	rs254782	0.152171	2.88606	0.0164182	0.015891
rs9293496:87356891:C:G	chr5	87356891	rs9293496	G	C	3.22663	rs254782	0.152171	2.88606	0.015161	0.0183972
rs891317:87357931:A:G	chr5	87357931	rs891317	G	A	3.36834	rs254782	0.167089	3.12148	0.0296894	0.0376606
rs4346803:87359557:C:A	chr5	87359557	rs4346803	A	C	3.34573	rs254782	0.159331	3.08566	0.0156902	0.0154148
rs58215968:87360497:CT:C	chr5	87360497	rs58215968	C	CT	3.23007	rs254782	0.152171	2.91793	0.0158422	0.0183246
rs4407654:87361298:C:A	chr5	87361298	rs4407654	A	C	3.25795	rs254782	0.120944	2.95861	0.0093828	0.0104132
rs10076447:87362035:C:T	chr5	87362035	rs10076447	T	C	3.21841	rs254782	0.159331	2.88606	0.0082148	0.008335
rs1835241:87362391:A:T	chr5	87362391	rs1835241	T	A	3.11398	rs254782	0.152171	2.74473	0.0097896	0.010658
rs2410754:87363173:G:A	chr5	87363173	rs2410754	A	G	3.24428	rs254782	0.167089	2.92082	0.0149386	0.0180852
rs10037545:87363692:T:C	chr5	87363692	rs10037545	C	T	0.878096	rs254782	0.159331	0.420331	0.354561	0.366549
rs10462469:87364216:C:T	chr5	87364216	rs10462469	T	C	3.11942	rs254782	0.152171	2.74473	0.010671	0.0093774
rs140298786:87364296:TATATATATAA:T	chr5	87364296	rs140298786	T	TATATATATAA	0.895806	rs254782	0.345762	0.433798	0.781104	0.846006
rs7721826:87364417:T:C	chr5	87364417	rs7721826	C	T	3.67299	rs254782	0.41684	3.61979	0.0016706	0.001891
rs35659640:87364691:T:TA	chr5	87364691	rs35659640	TA	T	2.64553	rs254782	0.159331	2.09323	0.001424	0.0024918
rs7717616:87367120:G:A	chr5	87367120	rs7717616	A	G	3.19997	rs254782	0.159331	2.85387	0.0092036	0.0092676
rs7737982:87367444:T:C	chr5	87367444	rs7737982	C	T	3.23732	rs254782	0.167089	2.92082	0.0160512	0.0164214
rs1835239:87368747:T:A	chr5	87368747	rs1835239	A	T	3.11275	rs254782	0.152171	2.72125	0.010514	0.0107808
rs2195537:87369645:A:T	chr5	87369645	rs2195537	T	A	3.24925	rs254782	0.167089	2.92082	0.0198592	0.0179238
rs2195536:87369677:G:A	chr5	87369677	rs2195536	A	G	3.2587	rs254782	0.167089	2.95861	0.0197138	0.0160244
rs1594205:87370427:G:A	chr5	87370427	rs1594205	A	G	3.03176	rs254782	0.152171	2.61979	0.0062348	0.0067522
rs1820884:87371182:C:A	chr5	87371182	rs1820884	A	C	3.2307	rs254782	0.159331	2.92082	0.007259	0.0113884
rs1429607:87374970:T:A	chr5	87374970	rs1429607	A	T	3.22689	rs254782	0.167089	2.88606	0.0150602	0.0187012
rs1429606:87377102:C:T	chr5	87377102	rs1429606	T	C	3.08238	rs254782	0.152171	2.67778	0.0096112	0.0090118
rs1429604:87379027:G:A	chr5	87379027	rs1429604	A	G	2.75499	rs254782	0.145543	2.22915	0.0030792	0.003179
rs1561630:87381993:C:T	chr5	87381993	rs1561630	T	C	2.67267	rs254782	0.145543	2.12494	0.001267	0.001977
rs10076401:87382907:T:C	chr5	87382907	rs10076401	C	T	3.22226	rs254782	0.167089	2.88606	0.0144288	0.0130456
rs6452771:87400158:T:G	chr5	87400158	rs6452771	G	T	3.52408	rs254782	0.231504	3.37161	0.0020264	0.002177
rs1834909:87407727:T:C	chr5	87407727	rs1834909	C	T	4.6431	rs254782	0.466574	5.46471	0.0094932	0.0258018
rs10057995:87442911:G:A	chr5	87442911	rs10057995	A	G	3.9852	rs254782	0.207904	4.1707	0.0043972	0.0059354
rs7730772:87445193:G:A	chr5	87445193	rs7730772	A	G	4.0714	rs254782	0.207904	4.33068	0.0091816	0.008337
rs4916890:87450438:T:C	chr5	87450438	rs4916890	C	T	4.0636	rs254782	0.207904	4.31515	0.0067104	0.0092372
rs10942522:87452077:G:A	chr5	87452077	rs10942522	A	G	4.74549	rs254782	0.411619	5.68194	0.011277	0.0122422
rs358289:87497977:C:T	chr5	87497977	rs358289	T	C	4.73492	rs254782	0.466574	5.65956	0.015323	0.0147772
rs34566266:87547427:TG:T	chr5	87547427	rs34566266	T	TG	2.6258	rs254782	0.247661	2.06982	0.0013682	0.0018168
rs454822:87550095:C:G	chr5	87550095	rs454822	G	C	4.92173	rs254782	0.549612	6.06702	0.004866	0.006653
rs13154696:87570296:C:T	chr5	87570296	rs13154696	T	C	-4.90197	rs254782	0.577442	6.02549	0.0063226	0.0067466
rs35537165:87589621:T:A	chr5	87589621	rs35537165	A	T	-4.92135	rs254782	0.577442	6.06803	0.0060764	0.0079762
rs13155030:87600719:A:C	chr5	87600719	rs13155030	C	A	-2.89219	rs254782	0.261063	2.42022	0.000472	0.0008494
rs144642259:87607331:T:G	chr5	87607331	rs144642259	G	T	-2.93822	rs254782	0.261063	2.48149	0.0012552	0.00133
rs149894112:87647436:A:C	chr5	87647436	rs149894112	C	A	-4.94405	rs254782	0.549612	6.1152	0.0065842	0.0077492
rs71639108:87663919:C:A	chr5	87663919	rs71639108	A	C	-3.94174	rs254782	0.577442	4.09098	0.001664	0.001746
rs13183421:87668967:A:G	chr5	87668967	rs13183421	G	A	-4.96374	rs254782	0.574866	6.15989	0.0034008	0.004535
rs34087837:87676693:G:A	chr5	87676693	rs34087837	A	G	-5.10188	rs254782	0.602836	6.47366	0.0084646	0.0089856
rs34565637:87686126:A:C	chr5	87686126	rs34565637	C	A	-5.25143	rs254782	0.574866	6.82391	0.0084566	0.02675
rs17318932:87688421:C:T	chr5	87688421	rs17318932	T	C	-3.02713	rs254782	0.266804	2.60206	0.0009982	0.003444
rs35017470:87727104:T:C	chr5	87727104	rs35017470	C	T	-5.0617	rs254782	0.63044	6.3851	0.004276	0.0052206
rs13155250:87741169:C:T	chr5	87741169	rs13155250	T	C	-5.11862	rs254782	0.63044	6.51286	0.0071658	0.0072994
rs17548736:87743267:T:C	chr5	87743267	rs17548736	C	T	-5.12531	rs254782	0.63044	6.52724	0.006939	0.0086516
rs994515:87807553:A:C	chr5	87807553	rs994515	C	A	3.8688	rs16867576	0.129208	3.96257	0.0097304	0.0098296
rs994515:87807553:A:C	chr5	87807553	rs994515	C	A	3.8688	rs254782	0.459487	3.96257	0.0017378	0.0017862
rs324899:87915582:A:G	chr5	87915582	rs324899	G	A	4.97664	rs254782	0.721465	6.1891	0.008072	0.0079936
rs1644041:87916469:T:G	chr5	87916469	rs1644041	G	T	5.09311	rs254782	0.721465	6.45346	0.0076954	0.0095842
rs383883:87942868:A:G	chr5	87942868	rs383883	G	A	-2.73104	rs254782	0.279294	2.20066	0.0014238	0.001354
rs28115:87950737:T:G	chr5	87950737	rs28115	G	T	-2.69034	rs254782	0.279294	2.14267	0.0013306	0.0016948
rs34960:87987689:A:G	chr5	87987689	rs34960	G	A	5.07541	rs16867576	0.147475	6.41229	0.0336358	0.0814596
rs34960:87987689:A:G	chr5	87987689	rs34960	G	A	5.07541	rs254782	0.771416	6.41229	0.005315	0.0107336
rs27721:87997279:A:G	chr5	87997279	rs27721	G	A	4.13037	rs254782	0.103777	4.44009	0.0158854	0.016128
rs11419937:87999773:C:CA	chr5	87999773	rs11419937	CA	C	5.39569	rs16867576	0.105622	7.17594	0.206321	0.19618
rs11419937:87999773:C:CA	chr5	87999773	rs11419937	CA	C	5.39569	rs254782	1	7.17594	0.0120954	0.0115254
rs254782:88000630:A:G	chr5	88000630	rs254782	G	A	5.4736	rs16867576	0.105622	7.35655	0.263295	0.25113
rs254782:88000630:A:G	chr5	88000630	rs254782	G	A	5.4736	rs254782	1	7.35655	0.0172962	0.0156786
rs384005:88005103:T:C	chr5	88005103	rs384005	C	T	4.27142	rs254782	0.105391	4.7122	0.0263514	0.023851
rs181900:88005568:A:C	chr5	88005568	rs181900	C	A	5.42348	rs16867576	0.105622	7.23359	0.217799	0.214481
rs181900:88005568:A:C	chr5	88005568	rs181900	C	A	5.42348	rs254782	1	7.23359	0.0132002	0.0132668
rs373098:88007261:C:T	chr5	88007261	rs373098	T	C	4.53697	rs254782	0.105391	5.24336	0.0578896	0.0485232
rs254777:88008871:G:C	chr5	88008871	rs254777	C	G	4.1942	rs254782	0.105391	4.56225	0.0226272	0.022011
rs34317:88016008:A:G	chr5	88016008	rs34317	G	A	4.30141	rs254782	0.105391	4.76955	0.0276464	0.0267272
rs412458:88029627:C:T	chr5	88029627	rs412458	T	C	4.44907	rs254782	0.131067	5.06449	0.0288416	0.0278602
rs661311:88034867:T:C	chr5	88034867	rs661311	C	T	4.45629	rs254782	0.131828	5.07779	0.0254204	0.0224774
rs662230:88035068:A:C	chr5	88035068	rs662230	C	A	4.51407	rs254782	0.131828	5.19654	0.0345334	0.0282822
rs35539693:88040021:C:CA	chr5	88040021	rs35539693	CA	C	4.598	rs254782	0.131067	5.39169	0.0482528	0.0403616
rs35546989:88041467:G:GA	chr5	88041467	rs35546989	GA	G	4.48721	rs254782	0.131828	5.14801	0.0332242	0.0706918
rs652660:88041932:C:G	chr5	88041932	rs652660	G	C	4.46622	rs254782	0.131828	5.09963	0.0311606	0.0626968
rs653444:88049341:C:T	chr5	88049341	rs653444	T	C	4.47073	rs254782	0.131828	5.10791	0.030498	0.028415
rs665674:88055481:T:C	chr5	88055481	rs665674	C	T	4.43734	rs254782	0.131828	5.03953	0.0257264	0.0226172
rs636631:88055975:C:A	chr5	88055975	rs636631	A	C	4.47524	rs254782	0.131828	5.11634	0.0323074	0.029531
rs627450:88060311:G:T	chr5	88060311	rs627450	T	G	4.42794	rs254782	0.130313	5.02228	0.0219836	0.0534908
rs627464:88060321:G:A	chr5	88060321	rs627464	A	G	4.49824	rs254782	0.131828	5.16494	0.0359154	0.0767164
rs622803:88069593:G:T	chr5	88069593	rs622803	T	G	4.02129	rs254782	0.150121	4.23807	0.0046242	0.0058618
rs674747:88079010:G:T	chr5	88079010	rs674747	T	G	4.10177	rs254782	0.153327	4.38722	0.0081988	0.006726
rs244758:88098439:T:A	chr5	88098439	rs244758	A	T	-5.23053	rs254782	0.859516	6.76955	0.0080508	0.009812
rs585950:88099671:T:C	chr5	88099671	rs585950	C	T	-4.07708	rs254782	0.155527	4.34199	0.0086386	0.0080768
rs10717525:88108427:TC:T	chr5	88108427	rs10717525	T	TC	-4.33331	rs254782	0.151177	4.83327	0.0153496	0.01138
rs159950:88116319:C:T	chr5	88116319	rs159950	T	C	-4.18177	rs254782	0.151177	4.53462	0.0090928	0.0076448
rs770525:88123550:T:A	chr5	88123550	rs770525	A	T	-4.18925	rs254782	0.151177	4.5544	0.009246	0.0225238
rs302485:88137481:T:A	chr5	88137481	rs302485	A	T	-4.13524	rs254782	0.151177	4.44491	0.0070462	0.0062966
rs244749:88140962:T:C	chr5	88140962	rs244749	C	T	-3.18557	rs254782	0.117929	2.85387	0.0018408	0.0017746
rs244752:88144669:T:C	chr5	88144669	rs244752	C	T	-4.18255	rs254782	0.151177	4.53313	0.0074598	0.007778
rs244750:88147192:T:C	chr5	88147192	rs244750	C	T	-4.2822	rs254782	0.153327	4.73518	0.0124942	0.0111672
rs159949:88149946:A:G	chr5	88149946	rs159949	G	A	-5.41153	rs254782	0.686982	7.20551	0.0238036	0.0232334
rs302478:88162676:T:C	chr5	88162676	rs302478	C	T	-5.00334	rs16867576	0.101684	6.24795	0.0658912	0.0639814
rs302478:88162676:T:C	chr5	88162676	rs302478	C	T	-5.00334	rs254782	0.863083	6.24795	0.005637	0.0059944
rs79820174:88165424:A:G	chr5	88165424	rs79820174	G	A	-0.339238	rs16867576	0.108596	0.133831	0.0143302	0.0140592
rs10044342:88178683:T:C	chr5	88178683	rs10044342	C	T	-4.11882	rs254782	0.153327	4.42022	0.0079656	0.005951
rs80043958:88179575:A:G	chr5	88179575	rs80043958	G	A	-4.02344	rs254782	0.123781	4.24413	0.0075092	0.0145752
rs2067663:88191635:C:T	chr5	88191635	rs2067663	T	C	-4.134	rs254782	0.10132	4.44977	0.0134868	0.0104484
rs114843810:88195380:A:G	chr5	88195380	rs114843810	G	A	-5.13536	rs16867576	0.121563	6.55284	0.0967536	0.0955072
rs114843810:88195380:A:G	chr5	88195380	rs114843810	G	A	-5.13536	rs254782	0.754633	6.55284	0.0046148	0.0051212
rs12188048:88197506:C:G	chr5	88197506	rs12188048	G	C	-4.02294	rs254782	0.141203	4.23433	0.0052808	0.004569
rs56144910:88198557:G:A	chr5	88198557	rs56144910	A	G	-4.2557	rs254782	0.141203	4.68613	0.0090936	0.0090502
rs28669119:88204853:G:A	chr5	88204853	rs28669119	A	G	-4.40921	rs254782	0.143506	4.97881	0.013289	0.0131424
rs10473919:88205298:C:A	chr5	88205298	rs10473919	A	C	-3.99794	rs254782	0.143506	4.19382	0.003941	0.0048906
rs4351182:88206628:A:C	chr5	88206628	rs4351182	C	A	-4.12239	rs254782	0.143506	4.42136	0.0058498	0.0057986
rs10075941:88206889:C:T	chr5	88206889	rs10075941	T	C	-4.10842	rs254782	0.143506	4.4034	0.0055884	0.0057414
rs301714:88224419:G:C	chr5	88224419	rs301714	C	G	4.97935	rs16867576	0.108651	6.19518	0.0732964	0.0723406
rs301714:88224419:G:C	chr5	88224419	rs301714	C	G	4.97935	rs254782	0.51797	6.19518	0.0050184	0.004789
rs177281:88247234:A:G	chr5	88247234	rs177281	G	A	2.55706	rs254782	0.291169	1.97881	0.0012466	0.0036034
rs114560151:88257611:C:A	chr5	88257611	rs114560151	A	C	-2.2256	rs16867576	0.149054	1.5867	0.0072888	0.0075828
rs17562385:88293805:T:C	chr5	88293805	rs17562385	C	T	-1.83867	rs16867576	0.152637	1.18243	0.0074912	0.0074816
rs74433104:88331895:C:T	chr5	88331895	rs74433104	T	C	-1.89251	rs16867576	0.155222	1.23433	0.0076502	0.00787
rs1283616:88363518:C:T	chr5	88363518	rs1283616	T	C	3.2913	rs254782	0.314109	3.00087	0.0010512	0.0018506
rs76994193:88427337:A:C	chr5	88427337	rs76994193	C	A	-4.83031	rs16867576	0.346058	5.86967	0.0113124	0.0116478
rs76994193:88427337:A:C	chr5	88427337	rs76994193	C	A	-4.83031	rs254782	0.118369	5.86967	0.0024626	0.0028176
rs114846407:88428746:T:C	chr5	88428746	rs114846407	C	T	-2.40911	rs16867576	0.104159	1.79588	0.010665	0.0108486
rs116593222:88431565:T:G	chr5	88431565	rs116593222	G	T	-4.51807	rs16867576	0.195822	5.20412	0.012078	0.0122654
rs116593222:88431565:T:G	chr5	88431565	rs116593222	G	T	-4.51807	rs254782	0.554001	5.20412	0.0013274	0.0016266
rs186668808:88438081:G:A	chr5	88438081	rs186668808	A	G	-4.3975	rs16867576	0.195822	4.96257	0.0127906	0.0128228
rs186668808:88438081:G:A	chr5	88438081	rs186668808	A	G	-4.3975	rs254782	0.554001	4.96257	0.0009562	0.0009882
rs146765340:88445458:A:G	chr5	88445458	rs146765340	G	A	-4.38454	rs16867576	0.195822	4.93554	0.0127414	0.0127362
rs146765340:88445458:A:G	chr5	88445458	rs146765340	G	A	-4.38454	rs254782	0.554001	4.93554	0.00102	0.0010622
rs114824687:88449062:A:C	chr5	88449062	rs114824687	C	A	-2.18732	rs16867576	0.10979	1.54061	0.0090248	0.0092038
rs143961539:88467094:A:T	chr5	88467094	rs143961539	T	A	-2.06634	rs16867576	0.117016	1.41117	0.0077504	0.0078338
rs6414948:88489418:T:G	chr5	88489418	rs6414948	G	T	4.71489	rs16867576	0.57935	5.61798	0.0104986	0.0105994
rs6860971:88552414:T:C	chr5	88552414	rs6860971	C	T	4.461	rs16867576	0.440157	5.08831	0.010154	0.010321
rs6860971:88552414:T:C	chr5	88552414	rs6860971	C	T	4.461	rs254782	0.192192	5.08831	0.0013886	0.0015404
rs6880467:88552476:G:C	chr5	88552476	rs6880467	C	G	4.4502	rs16867576	0.440157	5.06601	0.0099014	0.0097334
rs6880467:88552476:G:C	chr5	88552476	rs6880467	C	G	4.4502	rs254782	0.192192	5.06601	0.0008102	0.0006364
rs918418:88580998:G:A	chr5	88580998	rs918418	A	G	4.91576	rs16867576	0.613323	6.05257	0.0100816	0.010294
rs16867539:88615707:A:G	chr5	88615707	rs16867539	G	A	-5.05898	rs16867576	0.345686	6.36653	0.0111802	0.0115126
rs16867545:88623737:C:T	chr5	88623737	rs16867545	T	C	-5.09208	rs16867576	0.359723	6.45717	0.0120188	0.0120702
rs6891494:88637006:G:T	chr5	88637006	rs6891494	T	G	-5.49389	rs16867576	0.711778	7.4034	0.0133976	0.0136102
rs6891494:88637006:G:T	chr5	88637006	rs6891494	T	G	-5.49389	rs254782	0.104402	7.4034	0.0021452	0.002344
rs145954229:88641981:TC:T	chr5	88641981	rs145954229	T	TC	-5.57019	rs16867576	0.359723	7.57659	0.0216644	0.0219898
rs7718507:88647581:A:G	chr5	88647581	rs7718507	G	A	-5.09026	rs16867576	0.345686	6.44249	0.0123678	0.0123198
rs2042341:88663172:A:T	chr5	88663172	rs2042341	T	A	-5.01759	rs16867576	0.369079	6.28233	0.011019	0.0111132
rs58661106:88670537:G:A	chr5	88670537	rs58661106	A	G	-5.29024	rs16867576	0.775852	6.91364	0.0154536	0.0385944
rs58661106:88670537:G:A	chr5	88670537	rs58661106	A	G	-5.29024	rs254782	0.114821	6.91364	0.0010934	0.0051252
rs138559136:88675045:GA:G	chr5	88675045	rs138559136	G	GA	-5.15516	rs16867576	0.391159	6.54775	0.0129164	0.0129474
rs1610958:88681926:TACC:T	chr5	88681926	rs1610958	T	TACC	-3.9895	rs16867576	0.110128	4.18356	0.0191934	0.019632
rs17508283:88687514:G:A	chr5	88687514	rs17508283	A	G	-5.95462	rs16867576	0.830807	8.5784	0.0170068	0.0174002
rs17508283:88687514:G:A	chr5	88687514	rs17508283	A	G	-5.95462	rs254782	0.126985	8.5784	0.0067312	0.0078476
rs2161203:88696876:T:C	chr5	88696876	rs2161203	C	T	-5.96991	rs16867576	0.830807	8.62709	0.017682	0.0171316
rs2161203:88696876:T:C	chr5	88696876	rs2161203	C	T	-5.96991	rs254782	0.126985	8.62709	0.0085798	0.0049058
rs72775522:88701499:A:G	chr5	88701499	rs72775522	G	A	-6.25385	rs16867576	0.830807	9.4034	0.0295	0.0300836
rs72775522:88701499:A:G	chr5	88701499	rs72775522	G	A	-6.25385	rs254782	0.126985	9.4034	0.0177526	0.0280766
rs1644021:88705754:C:T	chr5	88705754	rs1644021	T	C	-3.85909	rs16867576	0.109674	3.94692	0.0160964	0.0396746
rs247557:88710112:T:G	chr5	88710112	rs247557	G	T	-3.94287	rs16867576	0.109674	4.09366	0.0177992	0.01778
rs193689:88710519:G:A	chr5	88710519	rs193689	A	G	-3.94287	rs16867576	0.109674	4.09366	0.0173572	0.0177516
rs10454909:88716714:C:T	chr5	88716714	rs10454909	T	C	-6.10094	rs16867576	0.8019	8.97469	0.02636	0.026926
rs10454909:88716714:C:T	chr5	88716714	rs10454909	T	C	-6.10094	rs254782	0.109582	8.97469	0.0114026	0.01406
rs247555:88717718:G:A	chr5	88717718	rs247555	A	G	-3.58422	rs16867576	0.110584	3.47496	0.01173	0.0119954
rs12153611:88729651:A:G	chr5	88729651	rs12153611	G	A	-2.55209	rs16867576	0.205481	1.97062	0.0087578	0.008922
rs16867571:88743219:A:G	chr5	88743219	rs16867571	G	A	-6.51291	rs16867576	0.453955	10.1255	0.194896	0.192686
rs62378245:88743962:C:T	chr5	88743962	rs62378245	T	C	-6.7203	rs16867576	0.45946	10.7496	0.469056	0.46341
rs7701188:88744550:G:A	chr5	88744550	rs7701188	A	G	-6.65813	rs16867576	0.989885	10.5591	0.0932574	0.092175
rs7701188:88744550:G:A	chr5	88744550	rs7701188	A	G	-6.65813	rs254782	0.106864	10.5591	0.15604	0.177308
rs66580221:88745184:T:C	chr5	88745184	rs66580221	C	T	-6.71845	rs16867576	0.989885	10.7305	0.119736	0.122489
rs66580221:88745184:T:C	chr5	88745184	rs66580221	C	T	-6.71845	rs254782	0.106864	10.7305	0.269501	0.241866
rs6891794:88746164:T:G	chr5	88746164	rs6891794	G	T	-6.73051	rs16867576	0.989885	10.7747	0.125742	0.127366
rs6891794:88746164:T:G	chr5	88746164	rs6891794	G	T	-6.73051	rs254782	0.106864	10.7747	0.271098	0.22968
rs16867576:88746331:A:G	chr5	88746331	rs16867576	G	A	-6.73654	rs16867576	1	10.7825	0.131004	0.135618
rs16867576:88746331:A:G	chr5	88746331	rs16867576	G	A	-6.73654	rs254782	0.105622	10.7825	0.209108	0.254137
rs1358555:88748452:T:C	chr5	88748452	rs1358555	C	T	-6.46745	rs16867576	0.840824	9.9914	0.0476286	0.047768
rs1358555:88748452:T:C	chr5	88748452	rs1358555	C	T	-6.46745	rs254782	0.12865	9.9914	0.0665118	0.0636316
rs10071234:88752414:A:T	chr5	88752414	rs10071234	T	A	-4.61128	rs16867576	0.186211	5.4023	0.0182304	0.01846
rs10056443:88752584:G:A	chr5	88752584	rs10056443	A	G	-4.62041	rs16867576	0.186211	5.40782	0.0187694	0.0189938
rs10057507:88758067:C:T	chr5	88758067	rs10057507	T	C	-4.50048	rs16867576	0.16851	5.17457	0.0190842	0.0191348
rs1852724:88760567:T:A	chr5	88760567	rs1852724	A	T	-4.41676	rs16867576	0.167637	5.00087	0.0181096	0.0184196
rs12109844:88761094:T:G	chr5	88761094	rs12109844	G	T	-4.42632	rs16867576	0.16851	5.0278	0.0171176	0.0171476
rs12109397:88761240:C:T	chr5	88761240	rs12109397	T	C	-4.42632	rs16867576	0.16851	5.01368	0.017482	0.0174754
rs1406322:88761940:C:G	chr5	88761940	rs1406322	G	C	-4.40775	rs16867576	0.16851	4.98297	0.0176706	0.017574
rs4020094:88761989:T:G	chr5	88761989	rs4020094	G	T	-4.39846	rs16867576	0.16851	4.97062	0.0172326	0.0174628
rs10066156:88762023:G:A	chr5	88762023	rs10066156	A	G	-4.23803	rs16867576	0.167637	4.64207	0.0145826	0.0147066
rs10070532:88764215:G:A	chr5	88764215	rs10070532	A	G	-4.83356	rs16867576	0.203193	5.86967	0.0218474	0.0218572
rs10070590:88764302:G:T	chr5	88764302	rs10070590	T	G	-4.92543	rs16867576	0.210062	6.0752	0.023987	0.0246656
rs11743085:88825791:C:T	chr5	88825791	rs11743085	T	C	-5.9615	rs16867576	0.507243	8.6038	0.0749882	0.0743174
rs115325222:88854539:A:G	chr5	88854539	rs115325222	G	A	-6.02746	rs16867576	0.500489	8.78252	0.092003	0.0939304
rs4623183:88871993:T:A	chr5	88871993	rs4623183	A	T	-4.83289	rs16867576	0.362157	5.86646	0.0127282	0.0126522
rs114073589:88965946:G:A	chr5	88965946	rs114073589	A	G	-3.06805	rs254782	0.186259	2.67778	0.0008106	0.0013054
rs114560704:88974180:C:G	chr5	88974180	rs114560704	G	C	-2.95544	rs254782	0.148323	2.50864	0.001952	0.0020154
rs116454409:88987216:G:C	chr5	88987216	rs116454409	C	G	-2.76765	rs254782	0.130679	2.25181	0.0016394	0.001596
rs9387201:114608143:G:C	chr6	114608143	rs9387201	C	G	2.48307	rs760608	0.225759	1.88606	0.0092256	0.0095058
rs785129:114612895:T:C	chr6	114612895	rs785129	C	T	2.7915	rs760608	0.188575	2.284	0.0129712	0.0134558
rs10484274:114612973:C:T	chr6	114612973	rs10484274	T	C	4.75034	rs760608	0.466117	5.6925	0.0274586	0.025865
rs3049841:114613266:TAGTA:T	chr6	114613266	rs3049841	T	TAGTA	4.74728	rs760608	0.466117	5.69101	0.0250726	0.023991
rs785130:114615063:T:G	chr6	114615063	rs785130	G	T	2.78629	rs760608	0.188575	2.27572	0.0128078	0.0130048
rs10484273:114618234:A:T	chr6	114618234	rs10484273	T	A	4.75942	rs760608	0.459934	5.7122	0.025491	0.0247308
rs6928891:114619289:T:C	chr6	114619289	rs6928891	C	T	2.70819	rs760608	0.190244	2.16749	0.0126738	0.0134528
rs1745580:114619795:C:T	chr6	114619795	rs1745580	T	C	2.70099	rs760608	0.188575	2.16115	0.0126404	0.012861
rs1765046:114619958:G:A	chr6	114619958	rs1765046	A	G	2.69854	rs760608	0.188575	2.1549	0.0146178	0.0147706
rs1745581:114620280:C:G	chr6	114620280	rs1745581	G	C	2.5822	rs760608	0.191082	2.00877	0.0141394	0.0145392
rs1765045:114620898:G:A	chr6	114620898	rs1765045	A	G	2.69071	rs760608	0.187745	2.14874	0.0128914	0.0133206
rs1590320:114621673:C:T	chr6	114621673	rs1590320	T	C	2.66706	rs760608	0.187745	2.11919	0.0138296	0.0142218
rs7770227:114622214:G:A	chr6	114622214	rs7770227	A	G	4.70779	rs760608	0.466117	5.60033	0.0229514	0.0215214
rs7742475:114624006:G:T	chr6	114624006	rs7742475	T	G	4.73353	rs760608	0.466117	5.65758	0.0263422	0.0253188
rs7739768:114626642:T:C	chr6	114626642	rs7739768	C	T	4.80219	rs760608	0.466117	5.8041	0.027095	0.0254872
rs785144:114628139:G:T	chr6	114628139	rs785144	T	G	2.7514	rs760608	0.187745	2.22915	0.0134092	0.0144874
rs6927808:114631425:C:T	chr6	114631425	rs6927808	T	C	4.74804	rs760608	0.466117	5.68613	0.0244918	0.0238532
rs6912640:114631786:T:A	chr6	114631786	rs6912640	A	T	4.74804	rs760608	0.466117	5.68825	0.0256162	0.0242724
rs9488369:114632392:T:C	chr6	114632392	rs9488369	C	T	4.83111	rs760608	0.463718	5.86646	0.0275968	0.026071
rs2349215:114632535:G:A	chr6	114632535	rs2349215	A	G	2.68865	rs760608	0.190244	2.14267	0.0133284	0.01408
rs7773844:114633000:C:T	chr6	114633000	rs7773844	T	C	4.74157	rs760608	0.466117	5.67162	0.02418	0.0232476
rs785131:114633932:A:G	chr6	114633932	rs785131	G	A	2.53349	rs760608	0.187745	1.94692	0.0155014	0.0160884
rs785132:114634471:G:A	chr6	114634471	rs785132	A	G	4.80111	rs760608	0.466117	5.80134	0.0284332	0.0265464
rs10447428:114634998:G:A	chr6	114634998	rs10447428	A	G	4.73833	rs760608	0.466117	5.66555	0.0235156	0.0217216
rs10447430:114635155:T:C	chr6	114635155	rs10447430	C	T	4.69278	rs760608	0.466117	5.56864	0.0254396	0.0243262
rs2181437:114636559:G:T	chr6	114636559	rs2181437	T	G	2.66808	rs760608	0.187745	2.11919	0.0138416	0.014687
rs785133:114636600:G:T	chr6	114636600	rs785133	T	G	2.73802	rs760608	0.187745	2.20761	0.012773	0.0134882
rs785135:114637431:C:T	chr6	114637431	rs785135	T	C	2.82242	rs760608	0.187745	2.31876	0.012551	0.0128038
rs813063:114638821:T:G	chr6	114638821	rs813063	G	T	3.01619	rs760608	0.191082	2.58503	0.0130886	0.0133918
rs35127490:114638966:C:CG	chr6	114638966	rs35127490	CG	C	4.39977	rs760608	0.419553	4.99913	0.01823	0.018003
rs785139:114641440:C:G	chr6	114641440	rs785139	G	C	3.20714	rs760608	0.20309	2.88606	0.0147	0.0150616
rs5879259:114642104:A:AT	chr6	114642104	rs5879259	AT	A	4.95881	rs760608	0.430568	6.14321	0.057329	0.051723
rs785143:114645237:G:A	chr6	114645237	rs785143	A	G	3.2634	rs760608	0.20309	2.95861	0.0157684	0.0159896
rs796769:114647321:A:G	chr6	114647321	rs796769	G	A	3.02858	rs760608	0.195312	2.60206	0.0141908	0.01519
rs12216474:114649839:C:T	chr6	114649839	rs12216474	T	C	5.00309	rs760608	0.485943	6.24949	0.0394406	0.0949206
rs785145:114650655:T:G	chr6	114650655	rs785145	G	T	4.92733	rs760608	0.430568	6.07883	0.049958	0.0463416
rs7349953:114651277:G:T	chr6	114651277	rs7349953	T	G	5.00416	rs760608	0.485943	6.25026	0.0418286	0.0364006
rs1323056:114653522:G:A	chr6	114653522	rs1323056	A	G	5.07194	rs760608	0.483973	6.4034	0.0518234	0.0456228
rs785137:114655699:T:C	chr6	114655699	rs785137	C	T	4.96522	rs760608	0.430568	6.16368	0.0539566	0.0501422
rs1359031:114656498:G:A	chr6	114656498	rs1359031	A	G	3.27031	rs760608	0.200474	2.95861	0.016846	0.0174142
rs1819198:114656514:C:T	chr6	114656514	rs1819198	T	C	3.34153	rs760608	0.228745	3.07988	0.0146734	0.0151246
rs77781561:114659764:T:C	chr6	114659764	rs77781561	C	T	1.17573	rs760608	0.128099	0.620151	0.0107228	0.0107288
rs748420:114663071:A:C	chr6	114663071	rs748420	C	A	-1.83585	rs760608	0.211993	1.1798	0.020693	0.053679
rs5879261:114663424:TG:T	chr6	114663424	rs5879261	T	TG	-0.959993	rs760608	0.209293	0.47237	0.023728	0.0569526
rs13200399:114669723:G:A	chr6	114669723	rs13200399	A	G	1.78801	rs760608	0.112898	1.13194	0.0106562	0.0108458
rs1323046:114677688:A:G	chr6	114677688	rs1323046	G	A	-1.52889	rs760608	0.209293	0.900665	0.0152508	0.0163584
rs6917878:114678915:A:G	chr6	114678915	rs6917878	G	A	-1.5388	rs760608	0.209293	0.909037	0.0135508	0.0150672
rs1548225:114679177:A:C	chr6	114679177	rs1548225	C	A	-5.4318	rs760608	1	7.25259	0.0493562	0.046409
rs79445585:114679619:A:C	chr6	114679619	rs79445585	C	A	4.09025	rs760608	0.191186	4.36552	0.0556494	0.0563594
rs9374457:114679925:T:A	chr6	114679925	rs9374457	A	T	-3.49564	rs760608	0.21019	3.32698	0.0222246	0.022126
rs976271:114682727:G:A	chr6	114682727	rs976271	A	G	-3.5054	rs760608	0.21019	3.3439	0.0224836	0.0223602
rs975470:114684611:A:G	chr6	114684611	rs975470	G	A	-3.52492	rs760608	0.21019	3.37572	0.0237304	0.0585478
rs7763992:114685980:A:G	chr6	114685980	rs7763992	G	A	-5.44942	rs760608	1	7.28651	0.0508798	0.0489142
rs1323048:114687420:C:T	chr6	114687420	rs1323048	T	C	-1.56855	rs760608	0.209293	0.929224	0.0170168	0.0179562
rs1415428:114691511:G:A	chr6	114691511	rs1415428	A	G	-1.51897	rs760608	0.209293	0.891773	0.0150662	0.0162002
rs2205738:114691924:T:C	chr6	114691924	rs2205738	C	T	-5.45822	rs760608	1	7.31695	0.0519558	0.0487276
rs10872117:114692946:A:G	chr6	114692946	rs10872117	G	A	-1.5388	rs760608	0.209293	0.909037	0.016053	0.0165642
rs9400715:114693055:A:G	chr6	114693055	rs9400715	G	A	-3.51516	rs760608	0.21019	3.36452	0.0217516	0.0548302
rs1415429:114695883:G:A	chr6	114695883	rs1415429	A	G	-1.50905	rs760608	0.209293	0.880744	0.0150726	0.0161044
rs1415430:114696053:T:C	chr6	114696053	rs1415430	C	T	-1.54872	rs760608	0.209293	0.911864	0.0147156	0.0152118
rs1337332:114696790:A:C	chr6	114696790	rs1337332	C	A	-4.80553	rs760608	0.441056	5.82102	0.0344578	0.0332194
rs12530206:114697399:A:T	chr6	114697399	rs12530206	T	A	-3.39151	rs760608	0.21019	3.15058	0.0174898	0.0183348
rs9400716:114698393:G:A	chr6	114698393	rs9400716	A	G	-5.50225	rs760608	1	7.4168	0.0568472	0.051936
rs117894237:114698751:C:T	chr6	114698751	rs117894237	T	C	1.91786	rs760608	0.117595	1.25885	0.0119688	0.0116838
rs7767354:114698877:A:G	chr6	114698877	rs7767354	G	A	-4.94414	rs760608	0.444614	6.11238	0.0516954	0.0472888
rs1997649:114700597:A:G	chr6	114700597	rs1997649	G	A	-3.48588	rs760608	0.21019	3.30627	0.0220326	0.0229964
rs9374460:114702101:A:G	chr6	114702101	rs9374460	G	A	-3.51516	rs760608	0.21019	3.35952	0.0238364	0.023932
rs2205736:114705017:G:C	chr6	114705017	rs2205736	C	G	-5.51008	rs760608	1	7.451	0.0632234	0.0615394
rs2205735:114705028:T:C	chr6	114705028	rs2205735	C	T	-5.59789	rs760608	1	7.65956	0.0863858	0.0802616
rs2184906:114707360:G:A	chr6	114707360	rs2184906	A	G	-4.95403	rs760608	0.444614	6.12784	0.0512994	0.0485768
rs760610:114707932:G:A	chr6	114707932	rs760610	A	G	-5.00348	rs760608	0.444614	6.24872	0.0532162	0.0508846
rs760609:114708100:A:C	chr6	114708100	rs760609	C	A	-4.97381	rs760608	0.440375	6.18243	0.0569874	0.126015
rs78839325:114710154:T:C	chr6	114710154	rs78839325	C	T	1.69419	rs760608	0.117595	1.04479	0.0105376	0.0104828
rs9384900:114711095:T:C	chr6	114711095	rs9384900	C	T	-5.53745	rs760608	1	7.51004	0.0667356	0.063121
rs1028299:114713007:G:A	chr6	114713007	rs1028299	A	G	-3.61555	rs760608	0.21019	3.51713	0.026498	0.026227
rs1033394:114713323:C:T	chr6	114713323	rs1033394	T	C	-5.59903	rs760608	1	7.66354	0.0821138	0.0796708
rs1033393:114713988:T:C	chr6	114713988	rs1033393	C	T	-4.76148	rs760608	0.539095	5.72125	0.029352	0.0292602
rs1033392:114714143:C:T	chr6	114714143	rs1033392	T	C	-3.49596	rs760608	0.444614	3.32606	0.0173382	0.0172852
rs78742943:114714501:T:C	chr6	114714501	rs78742943	C	T	4.23494	rs760608	0.191186	4.64016	0.0760284	0.0752276
rs4090284:114716486:G:A	chr6	114716486	rs4090284	A	G	-2.36232	rs760608	0.291987	1.74232	0.0103518	0.0105372
rs1577817:114716774:A:G	chr6	114716774	rs1577817	G	A	-5.59903	rs760608	0.994921	7.66756	0.0826548	0.0799252
rs760608:114719447:G:A	chr6	114719447	rs760608	A	G	-5.62054	rs760608	1	7.72125	0.0912702	0.086548
rs77134448:114719509:G:A	chr6	114719509	rs77134448	A	G	1.78742	rs760608	0.138678	1.13136	0.0083414	0.008259
rs9400717:114721697:T:C	chr6	114721697	rs9400717	C	T	-3.5146	rs760608	0.21109	3.35952	0.022714	0.0229708
rs6911946:114721710:T:A	chr6	114721710	rs6911946	A	T	-3.56294	rs760608	0.444614	3.44249	0.0198642	0.0200632
rs1337334:114722063:T:G	chr6	114722063	rs1337334	G	T	-5.59096	rs760608	0.994908	7.64975	0.0832022	0.077628
rs1856118:114722623:A:G	chr6	114722623	rs1856118	G	A	-1.00861	rs760608	0.179346	0.50696	0.0150698	0.0150408
rs9488389:114722990:G:T	chr6	114722990	rs9488389	T	G	-1.51463	rs760608	0.208398	0.889074	0.0154424	0.0163254
rs9488391:114724081:A:G	chr6	114724081	rs9488391	G	A	-1.5847	rs760608	0.185268	0.947306	0.0155164	0.0156394
rs75389189:114726048:G:A	chr6	114726048	rs75389189	A	G	1.63433	rs760608	0.115305	0.990549	0.010169	0.0102334
rs6919491:114726692:C:T	chr6	114726692	rs6919491	T	C	-1.83159	rs760608	0.159427	1.17198	0.0186532	0.020864
rs13196200:114728943:G:A	chr6	114728943	rs13196200	A	G	1.64355	rs760608	0.115305	0.999132	0.009618	0.0095154
rs9320491:114731121:T:C	chr6	114731121	rs9320491	C	T	-1.8688	rs760608	0.159427	1.21042	0.0208008	0.0224882
rs1337336:114735519:G:A	chr6	114735519	rs1337336	A	G	-1.83159	rs760608	0.159427	1.17457	0.0212892	0.0229752
rs9488397:114740063:T:C	chr6	114740063	rs9488397	C	T	-1.8688	rs760608	0.158682	1.21396	0.0202734	0.0224714
rs12202894:114743391:G:A	chr6	114743391	rs12202894	A	G	3.76418	rs760608	0.321027	3.77728	0.014459	0.014332
rs56142921:114758813:G:A	chr6	114758813	rs56142921	A	G	-2.07641	rs760608	0.106621	1.42136	0.0102858	0.010717
rs34622306:114761402:A:T	chr6	114761402	rs34622306	T	A	1.73965	rs760608	0.100137	1.08672	0.0100266	0.0103746
rs79254826:114769955:G:A	chr6	114769955	rs79254826	A	G	3.96772	rs760608	0.181783	4.13966	0.044422	0.0440614
rs2205734:114771644:G:A	chr6	114771644	rs2205734	A	G	2.77644	rs760608	0.155286	2.25964	0.0725698	0.0814446
rs2142642:114773600:A:G	chr6	114773600	rs2142642	G	A	-1.89823	rs760608	0.190293	1.24109	0.0192454	0.0202318
rs6940791:114775668:G:A	chr6	114775668	rs6940791	A	G	4.04945	rs760608	0.317535	4.28988	0.0200502	0.0195702
rs11153481:114779143:C:T	chr6	114779143	rs11153481	T	C	2.83696	rs760608	0.156047	2.33724	0.0872472	0.0945498
rs34780855:114815229:C:T	chr6	114815229	rs34780855	T	C	1.66919	rs760608	0.103083	1.02182	0.0121158	0.0119222
rs9387215:114823380:C:A	chr6	114823380	rs9387215	A	C	3.33201	rs760608	0.183167	3.065	0.019464	0.0196352
rs6923593:114824484:T:C	chr6	114824484	rs6923593	C	T	3.51919	rs760608	0.142145	3.36251	0.0163946	0.0160052
rs4946004:114827561:T:C	chr6	114827561	rs4946004	C	T	3.67296	rs760608	0.182044	3.61979	0.0325678	0.0323516
rs4945518:114829406:C:A	chr6	114829406	rs4945518	A	C	3.6462	rs760608	0.182044	3.57512	0.0287436	0.0298376
rs9372396:114829822:C:T	chr6	114829822	rs9372396	T	C	3.40447	rs760608	0.13495	3.17914	0.0163614	0.0162832
rs12202041:114830577:G:A	chr6	114830577	rs12202041	A	G	3.709	rs760608	0.184774	3.67985	0.0343224	0.0344056
rs72960325:114831708:C:T	chr6	114831708	rs72960325	T	C	1.06319	rs760608	0.189845	0.540909	0.017947	0.0178124
rs4946005:114832246:T:G	chr6	114832246	rs4946005	G	T	3.51559	rs760608	0.18866	3.35853	0.0239552	0.0247536
rs4946006:114832425:G:A	chr6	114832425	rs4946006	A	G	3.38976	rs760608	0.132409	3.15614	0.0148636	0.0139922
rs9387217:114832908:C:A	chr6	114832908	rs9387217	A	C	3.53923	rs760608	0.185904	3.39686	0.0258456	0.0260172
rs9372398:114833591:T:C	chr6	114833591	rs9372398	C	T	3.49697	rs760608	0.130828	3.32698	0.016852	0.0164636
rs10456893:114834182:A:T	chr6	114834182	rs10456893	T	A	3.5269	rs760608	0.18866	3.37572	0.0233298	0.024093
rs4245468:114837181:G:A	chr6	114837181	rs4245468	A	G	3.74607	rs760608	0.184774	3.74473	0.0377014	0.0379574
rs56232782:114841640:C:T	chr6	114841640	rs56232782	T	C	1.21361	rs760608	0.189845	0.647817	0.0155716	0.0158964
rs748585:114846160:C:T	chr6	114846160	rs748585	T	C	3.30119	rs760608	0.109928	3.01637	0.0170734	0.016669
rs786148:114847007:C:T	chr6	114847007	rs786148	T	C	3.56979	rs760608	0.185904	3.44612	0.0252626	0.0252954
rs1748168:114848711:A:G	chr6	114848711	rs1748168	G	A	3.69568	rs760608	0.18866	3.65956	0.0325474	0.0320682
rs1748169:114848797:A:G	chr6	114848797	rs1748169	G	A	3.85017	rs760608	0.183494	3.92812	0.0435854	0.045263
rs1085385:114853160:C:T	chr6	114853160	rs1085385	T	C	3.68753	rs760608	0.182044	3.64397	0.0303364	0.0306588
rs786150:114853308:C:T	chr6	114853308	rs786150	T	C	3.54197	rs760608	0.185904	3.40012	0.0244224	0.0255224
rs200690846:128068472:CT:C	chr6	128068472	rs200690846	C	CT	-1.21822	rs35736453	0.100421	0.65267	0.101419	0.0965048
rs172008:128070433:A:G	chr6	128070433	rs172008	G	A	-0.779687	rs35736453	0.100421	0.358625	0.037646	0.0369184
rs270008:128080882:G:A	chr6	128080882	rs270008	A	G	-0.7996	rs35736453	0.100421	0.370794	0.0398436	0.0384276
rs270007:128083494:T:A	chr6	128083494	rs270007	A	T	-0.849364	rs35736453	0.100421	0.403733	0.042455	0.0413842
rs270015:128093502:T:C	chr6	128093502	rs270015	C	T	-0.699997	rs35736453	0.100421	0.315604	0.0320682	0.0311816
rs270014:128093598:A:G	chr6	128093598	rs270014	G	A	-0.709962	rs35736453	0.100421	0.319302	0.0331556	0.0321474
rs270013:128093902:G:A	chr6	128093902	rs270013	A	G	-0.709962	rs35736453	0.100421	0.321482	0.0338434	0.0772772
rs270011:128099465:G:C	chr6	128099465	rs270011	C	G	-0.806939	rs35736453	0.100421	0.377682	0.0406306	0.0385748
rs269990:128107342:G:A	chr6	128107342	rs269990	A	G	-0.731378	rs35736453	0.100421	0.331335	0.0352154	0.0337428
rs269991:128107929:C:T	chr6	128107929	rs269991	T	C	-0.751341	rs35736453	0.100421	0.346787	0.0361074	0.0354792
rs269996:128122727:C:T	chr6	128122727	rs269996	T	C	-0.70622	rs35736453	0.102581	0.320754	0.034196	0.0331038
rs34558396:128128330:AC:A	chr6	128128330	rs34558396	A	AC	-0.754859	rs35736453	0.101857	0.348431	0.0359718	0.0350902
rs1342649:128143774:T:C	chr6	128143774	rs1342649	C	T	0.834026	rs35736453	0.100421	0.393404	0.0411562	0.039733
rs270001:128146789:T:G	chr6	128146789	rs270001	G	T	0.786383	rs35736453	0.100421	0.364617	0.0382826	0.0371748
rs270002:128153284:T:C	chr6	128153284	rs270002	C	T	0.755985	rs35736453	0.100421	0.347174	0.035943	0.0348232
rs270003:128154940:T:G	chr6	128154940	rs270003	G	T	0.73775	rs35736453	0.100421	0.336393	0.0347256	0.0340498
rs41285276:128239455:C:T	chr6	128239455	rs41285276	T	C	-2.95474	rs35736453	0.134634	2.50864	0.0173952	0.0173178
rs7763054:128274667:G:A	chr6	128274667	rs7763054	A	G	-1.32154	rs35736453	0.227001	0.732125	0.009506	0.0095848
rs28360516:128302874:A:G	chr6	128302874	rs28360516	G	A	-5.1141	rs35736453	0.83388	6.51145	0.0390046	0.0356876
rs113581270:128304358:A:AC	chr6	128304358	rs113581270	AC	A	-5.14566	rs35736453	0.83388	6.57922	0.0420736	0.039189
rs9388610:128305781:T:C	chr6	128305781	rs9388610	C	T	-4.81451	rs35736453	0.938398	5.82102	0.0224088	0.0214206
rs9402011:128305888:T:C	chr6	128305888	rs9402011	C	T	-4.80543	rs35736453	0.933877	5.81248	0.0237472	0.0230306
rs6899650:128306611:T:C	chr6	128306611	rs6899650	C	T	-4.58476	rs35736453	0.617911	5.33536	0.015209	0.015114
rs6919966:128306769:C:T	chr6	128306769	rs6919966	T	C	-4.84639	rs35736453	0.558517	5.89963	0.027815	0.0285058
rs4341027:128307118:T:G	chr6	128307118	rs4341027	G	T	3.65866	rs35736453	0.17453	3.59688	0.0180656	0.0182076
rs6905941:128307725:T:C	chr6	128307725	rs6905941	C	T	-5.00323	rs35736453	0.837746	6.25493	0.0262226	0.0243748
rs34440526:128308420:G:GA	chr6	128308420	rs34440526	GA	G	-4.67396	rs35736453	0.552061	5.49322	0.0144548	0.0141076
rs4563733:128308903:A:G	chr6	128308903	rs4563733	G	A	-4.86557	rs35736453	0.55413	5.9393	0.0198026	0.0194882
rs9375542:128309375:C:A	chr6	128309375	rs9375542	A	C	-4.82671	rs35736453	0.556434	5.86646	0.0183576	0.0181416
rs13200150:128309768:A:G	chr6	128309768	rs13200150	G	A	-5.03088	rs35736453	0.837746	6.30016	0.0288962	0.0272374
rs34254765:128310528:A:AT	chr6	128310528	rs34254765	AT	A	-4.87476	rs35736453	0.502157	5.91186	0.0249364	0.0242558
rs9375543:128311140:T:C	chr6	128311140	rs9375543	C	T	-4.84339	rs35736453	0.55413	5.88941	0.0178428	0.0172168
rs4113588:128311595:A:C	chr6	128311595	rs4113588	C	A	-5.05193	rs35736453	0.502157	6.36051	0.0372298	0.0359538
rs4113587:128311640:T:G	chr6	128311640	rs4113587	G	T	-5.03205	rs35736453	0.502157	6.30277	0.0356764	0.034319
rs12055782:128312033:A:G	chr6	128312033	rs12055782	G	A	-4.87875	rs35736453	0.947532	5.97062	0.0278216	0.0259894
rs5879871:128312114:T:TAG	chr6	128312114	rs5879871	TAG	T	-4.66008	rs35736453	0.560826	5.46067	0.0201838	0.0202374
rs9375544:128312231:C:T	chr6	128312231	rs9375544	T	C	-4.82359	rs35736453	0.947532	5.84466	0.0249498	0.0241474
rs9388612:128312324:T:C	chr6	128312324	rs9388612	C	T	-4.82359	rs35736453	0.947532	5.85699	0.0239	0.022419
rs3903662:128312843:G:A	chr6	128312843	rs3903662	A	G	-4.65327	rs35736453	0.620536	5.4828	0.0163152	0.0165368
rs6936878:128312985:T:C	chr6	128312985	rs6936878	C	T	-4.8425	rs35736453	0.947532	5.8962	0.0255924	0.0242454
rs3903663:128313088:A:G	chr6	128313088	rs3903663	G	A	-4.8825	rs35736453	0.956793	5.97062	0.0282912	0.0265384
rs11154433:128314604:A:C	chr6	128314604	rs11154433	C	A	-4.88821	rs35736453	0.826222	5.98716	0.0215378	0.0199062
rs3928896:128315431:G:A	chr6	128315431	rs3928896	A	G	-4.2893	rs35736453	0.312289	4.74232	0.0243302	0.025638
rs1342646:128316229:C:T	chr6	128316229	rs1342646	T	C	5.08304	rs35736453	0.496321	6.42829	0.040652	0.0398618
rs2024557:128319352:G:T	chr6	128319352	rs2024557	T	G	4.76339	rs35736453	0.558327	5.71897	0.0166332	0.0162826
rs34601789:128322437:T:C	chr6	128322437	rs34601789	C	T	-5.05852	rs35736453	0.847391	6.37263	0.0303314	0.0280926
rs7758792:128323045:T:C	chr6	128323045	rs7758792	C	T	5.13016	rs35736453	0.502359	6.5376	0.046123	0.044724
rs7744108:128324030:G:C	chr6	128324030	rs7744108	C	G	4.62356	rs35736453	0.626968	5.42251	0.0155916	0.0160366
rs717851:128324241:T:C	chr6	128324241	rs717851	C	T	4.8901	rs35736453	0.56062	5.99568	0.031582	0.032232
rs45582334:128327031:A:G	chr6	128327031	rs45582334	G	A	-5.39599	rs35736453	0.859151	7.17005	0.098232	0.219537
rs13218577:128328289:T:C	chr6	128328289	rs13218577	C	T	-5.40509	rs35736453	0.867116	7.18177	0.103224	0.0917946
rs7742212:128328833:G:A	chr6	128328833	rs7742212	A	G	5.39816	rs35736453	0.508479	7.17134	0.105591	0.0980336
rs35736453:128329493:TC:T	chr6	128329493	rs35736453	T	TC	-5.5596	rs35736453	1	7.53003	0.329113	0.297374
rs13219424:128332084:C:T	chr6	128332084	rs13219424	T	C	-5.39649	rs35736453	0.863121	7.17718	0.100851	0.0902188
rs13197257:128333682:G:T	chr6	128333682	rs13197257	T	G	-5.33061	rs35736453	1	7.01011	0.117387	0.106091
rs2326671:128334236:T:C	chr6	128334236	rs2326671	C	T	4.43854	rs35736453	0.204499	5.04335	0.0636994	0.0633812
rs9399430:143548316:A:G	chr6	143548316	rs9399430	G	A	1.78164	rs72342102	0.158524	1.1261	0.0084064	0.009034
rs80074137:143553881:A:C	chr6	143553881	rs80074137	C	A	2.14969	rs72342102	0.188615	1.50031	0.010347	0.010587
rs74804312:143554018:G:A	chr6	143554018	rs74804312	A	G	2.12035	rs72342102	0.188615	1.46852	0.0086072	0.0093064
rs6931927:143555551:A:G	chr6	143555551	rs6931927	G	A	2.6118	rs72342102	0.122289	2.04576	0.015846	0.0174404
rs11296315:143556765:GA:G	chr6	143556765	rs11296315	G	GA	2.5153	rs72342102	0.121326	1.94044	0.012038	0.013278
rs6570551:143556810:A:G	chr6	143556810	rs6570551	G	A	2.5618	rs72342102	0.120455	1.98297	0.0119806	0.0126686
rs77192358:143567249:G:A	chr6	143567249	rs77192358	A	G	2.09397	rs72342102	0.189937	1.44009	0.0086164	0.0088894
rs9496542:143569589:T:C	chr6	143569589	rs9496542	C	T	2.83269	rs72342102	0.146852	2.33724	0.0127902	0.0321146
rs55739456:143570454:C:T	chr6	143570454	rs55739456	T	C	0.619455	rs72342102	0.126917	0.270997	0.021676	0.0516308
rs55918821:143578499:A:C	chr6	143578499	rs55918821	C	A	0.699156	rs72342102	0.126533	0.314706	0.0186228	0.0198074
rs9390073:143589210:A:G	chr6	143589210	rs9390073	G	A	0.858057	rs72342102	0.126533	0.407823	0.0159282	0.016414
rs17530336:143589460:A:T	chr6	143589460	rs17530336	T	A	1.02781	rs72342102	0.130255	0.516984	0.0146594	0.014732
rs9496552:143589920:T:C	chr6	143589920	rs9496552	C	T	0.502952	rs72342102	0.11127	0.211266	0.0232868	0.05855
rs146620988:143590196:TC:T	chr6	143590196	rs146620988	T	TC	0.60137	rs72342102	0.128799	0.261695	0.0215304	0.0218514
rs13197775:143590630:G:A	chr6	143590630	rs13197775	A	G	1.81694	rs72342102	0.218174	1.15989	0.0114948	0.0120358
rs56250922:143591958:A:G	chr6	143591958	rs56250922	G	A	0.967164	rs72342102	0.128379	0.477165	0.015386	0.0163272
rs12529438:143594563:G:C	chr6	143594563	rs12529438	C	G	3.23634	rs72342102	0.316446	2.92082	0.0099726	0.0110154
rs12526051:143594567:A:G	chr6	143594567	rs12526051	G	A	3.21854	rs72342102	0.316446	2.88606	0.0113112	0.0126076
rs34030336:143600819:G:A	chr6	143600819	rs34030336	A	G	1.93382	rs72342102	0.2227	1.27491	0.0105662	0.0112424
rs9403480:143605472:G:T	chr6	143605472	rs9403480	T	G	3.13643	rs72342102	0.17476	2.76955	0.0137426	0.014882
rs7749040:143605795:T:C	chr6	143605795	rs7749040	C	T	3.12605	rs72342102	0.17476	2.74473	0.0152792	0.0154034
rs12527663:143606086:C:G	chr6	143606086	rs12527663	G	C	3.7625	rs72342102	0.282631	3.77469	0.0172564	0.018356
rs12175842:143608583:G:A	chr6	143608583	rs12175842	A	G	3.79006	rs72342102	0.284593	3.82391	0.015269	0.0390194
rs6907215:143608968:C:T	chr6	143608968	rs6907215	T	C	3.16444	rs72342102	0.17476	2.79588	0.0148452	0.0406706
rs6930404:143609180:T:A	chr6	143609180	rs6930404	A	T	3.16755	rs72342102	0.17476	2.82391	0.0164548	0.041507
rs9403481:143610748:A:G	chr6	143610748	rs9403481	G	A	2.61797	rs72342102	0.319244	2.05552	0.0111248	0.0296004
rs9376739:143611471:G:T	chr6	143611471	rs9376739	T	G	3.22049	rs72342102	0.17476	2.88606	0.0155532	0.0162252
rs6937554:143613979:A:T	chr6	143613979	rs6937554	T	A	3.77157	rs72342102	0.282631	3.79048	0.0176568	0.0179828
rs1885649:143617914:A:G	chr6	143617914	rs1885649	G	A	3.33699	rs72342102	0.176954	3.0716	0.0174122	0.0186842
rs9376740:143617983:T:C	chr6	143617983	rs9376740	C	T	3.81455	rs72342102	0.286572	3.86328	0.0153744	0.015841
rs66583367:143618589:A:G	chr6	143618589	rs66583367	G	A	3.84417	rs72342102	0.286572	3.91721	0.0176786	0.0182304
rs1469789:143621390:A:C	chr6	143621390	rs1469789	C	A	3.83653	rs72342102	0.286572	3.90309	0.0146848	0.0393484
rs185337623:143625916:T:C	chr6	143625916	rs185337623	C	T	1.12103	rs72342102	0.179976	0.581036	0.0118432	0.01218
rs7451540:143628068:C:T	chr6	143628068	rs7451540	T	C	3.77455	rs72342102	0.286572	3.79317	0.0158654	0.0162968
rs2208818:143629313:C:T	chr6	143629313	rs2208818	T	C	3.59338	rs72342102	0.400768	3.48678	0.0126556	0.0131894
rs2208819:143629340:G:A	chr6	143629340	rs2208819	A	G	3.90057	rs72342102	0.276474	4.01773	0.0196508	0.0197808
rs56303707:143631875:A:G	chr6	143631875	rs56303707	G	A	3.83666	rs72342102	0.286572	3.90309	0.0171408	0.0174226
rs35502091:143634437:C:G	chr6	143634437	rs35502091	G	C	1.39084	rs72342102	0.179976	0.784362	0.012456	0.0126688
rs9373387:143634664:G:A	chr6	143634664	rs9373387	A	G	3.30878	rs72342102	0.176954	3.0278	0.0177286	0.0180592
rs7766829:143635861:C:T	chr6	143635861	rs7766829	T	C	3.32333	rs72342102	0.176954	3.05012	0.0186832	0.0199046
rs9399437:143636526:G:A	chr6	143636526	rs9399437	A	G	3.75247	rs72342102	0.286572	3.75696	0.0149136	0.0159362
rs2328473:143638002:G:A	chr6	143638002	rs2328473	A	G	5.06472	rs72342102	0.411384	6.38828	0.107369	0.103893
rs146093126:143639190:G:A	chr6	143639190	rs146093126	A	G	1.32971	rs72342102	0.179976	0.735891	0.0116062	0.0118552
rs9390082:143640460:C:T	chr6	143640460	rs9390082	T	C	5.05387	rs72342102	0.415	6.36452	0.10387	0.100719
rs2328474:143641426:T:C	chr6	143641426	rs2328474	C	T	3.1717	rs72342102	0.17769	2.82391	0.0146816	0.0157726
rs9376742:143645035:G:T	chr6	143645035	rs9376742	T	G	5.36962	rs72342102	0.651306	7.10292	0.168389	0.177404
rs35355258:143645300:A:G	chr6	143645300	rs35355258	G	A	1.30525	rs72342102	0.179976	0.717378	0.0120732	0.0119372
rs9373388:143646783:C:T	chr6	143646783	rs9373388	T	C	3.8724	rs72342102	0.339345	3.96658	0.015284	0.0161544
rs9376743:143646934:T:A	chr6	143646934	rs9376743	A	T	3.11266	rs72342102	0.197355	2.72125	0.015541	0.016688
rs9390083:143647665:C:G	chr6	143647665	rs9390083	G	C	5.05309	rs72342102	0.728014	6.36151	0.0479634	0.0492506
rs9376744:143647931:T:C	chr6	143647931	rs9376744	C	T	2.98178	rs72342102	0.237388	2.5376	0.012571	0.0129998
rs6941707:143649984:A:T	chr6	143649984	rs6941707	T	A	-1.36638	rs72342102	0.127203	0.764977	0.0220502	0.060271
rs9399438:143650886:A:T	chr6	143650886	rs9399438	T	A	-1.39545	rs72342102	0.127203	0.791559	0.024723	0.0258128
rs9373389:143651349:T:C	chr6	143651349	rs9373389	C	T	3.84924	rs72342102	0.439923	3.92812	0.018637	0.019952
rs78023901:143651568:C:T	chr6	143651568	rs78023901	T	C	2.02681	rs72342102	0.191495	1.36957	0.0180456	0.0180956
rs9403484:143651969:C:T	chr6	143651969	rs9403484	T	C	5.67199	rs72342102	1	7.85078	0.276969	0.256126
rs9399440:143653153:C:T	chr6	143653153	rs9399440	T	C	4.13947	rs72342102	0.394236	4.45842	0.021253	0.0221786
rs6917403:143653287:A:G	chr6	143653287	rs6917403	G	A	3.05074	rs72342102	0.198956	2.63827	0.0122944	0.0132308
rs1863137:143653722:T:C	chr6	143653722	rs1863137	C	T	3.11069	rs72342102	0.198956	2.72125	0.0138372	0.0149188
rs2303386:143654625:C:T	chr6	143654625	rs2303386	T	C	4.47373	rs72342102	0.430645	5.11351	0.0301842	0.0764308
rs6931802:143656958:T:C	chr6	143656958	rs6931802	C	T	2.27445	rs72342102	0.132991	1.64016	0.0080428	0.0091256
rs9376745:143657292:G:T	chr6	143657292	rs9376745	T	G	3.10859	rs72342102	0.198956	2.72125	0.0148466	0.015539
rs2161972:143657423:C:T	chr6	143657423	rs2161972	T	C	4.37664	rs72342102	0.430645	4.91721	0.0257304	0.0270948
rs1559598:143657851:G:A	chr6	143657851	rs1559598	A	G	3.0581	rs72342102	0.198956	2.65758	0.0138334	0.0144782
rs3804536:143658860:A:G	chr6	143658860	rs3804536	G	A	5.2401	rs72342102	0.883299	6.79317	0.0589292	0.0633028
rs6901152:143659012:T:C	chr6	143659012	rs6901152	C	T	3.07072	rs72342102	0.196558	2.67778	0.0132024	0.0143006
rs7454731:143662100:G:A	chr6	143662100	rs7454731	A	G	3.00974	rs72342102	0.185087	2.58503	0.0136758	0.0146368
rs9496592:143665748:G:A	chr6	143665748	rs9496592	A	G	3.14586	rs72342102	0.37864	2.76955	0.0133662	0.0138894
rs6932294:143666432:A:T	chr6	143666432	rs6932294	T	A	1.38439	rs72342102	0.147401	0.779369	0.0111032	0.0112062
rs9390084:143667512:T:A	chr6	143667512	rs9390084	A	T	3.13305	rs72342102	0.375436	2.76955	0.0120234	0.012785
rs9373390:143668277:C:T	chr6	143668277	rs9373390	T	C	2.99292	rs72342102	0.183537	2.55284	0.0127526	0.0135236
rs34991282:143668499:GA:G	chr6	143668499	rs34991282	G	GA	5.36584	rs72342102	0.945991	7.1496	0.089714	0.0822512
rs71830041:143669585:AAG:A	chr6	143669585	rs71830041	A	AAG	3.13175	rs72342102	0.183537	2.78516	0.0135008	0.014787
rs9399441:143669993:C:T	chr6	143669993	rs9399441	T	C	5.43046	rs72342102	0.934545	7.24949	0.108389	0.10613
rs4896643:143670001:C:G	chr6	143670001	rs4896643	G	C	3.45585	rs72342102	0.200368	3.26122	0.0199584	0.0209192
rs4896644:143670038:G:T	chr6	143670038	rs4896644	T	G	3.02913	rs72342102	0.182767	2.61979	0.0141666	0.0147428
rs4896645:143670379:A:G	chr6	143670379	rs4896645	G	A	3.08545	rs72342102	0.183537	2.69897	0.0156254	0.0167424
rs4896646:143670549:T:A	chr6	143670549	rs4896646	A	T	3.56012	rs72342102	0.201201	3.43063	0.0205342	0.0234176
rs4896647:143671473:G:A	chr6	143671473	rs4896647	A	G	3.81202	rs72342102	0.409012	3.86012	0.0191358	0.0207352
rs4896648:143671494:A:G	chr6	143671494	rs4896648	G	A	3.79053	rs72342102	0.409012	3.82391	0.0193198	0.0209096
rs10872558:143671830:C:T	chr6	143671830	rs10872558	T	C	3.54522	rs72342102	0.201201	3.40561	0.0215524	0.024379
rs117923277:143672325:G:T	chr6	143672325	rs117923277	T	G	2.06281	rs72342102	0.111866	1.40782	0.0195196	0.019748
rs35402772:143672380:AC:A	chr6	143672380	rs35402772	A	AC	3.36729	rs72342102	0.201201	3.1368	0.0169476	0.0179784
rs9403487:143673149:T:C	chr6	143673149	rs9403487	C	T	3.52706	rs72342102	0.201201	3.37675	0.0180034	0.0200684
rs9403488:143673439:T:C	chr6	143673439	rs9403488	C	T	5.17842	rs72342102	0.728014	6.64975	0.0731658	0.0763648
rs7738887:143674891:C:T	chr6	143674891	rs7738887	T	C	3.05389	rs72342102	0.183537	2.63827	0.012372	0.0134692
rs1593288:143675442:G:A	chr6	143675442	rs1593288	A	G	5.29112	rs72342102	0.934545	6.91721	0.0634134	0.064187
rs6570555:143676186:A:T	chr6	143676186	rs6570555	T	A	3.0255	rs72342102	0.183537	2.60206	0.0120172	0.0335506
rs2194655:143677043:C:T	chr6	143677043	rs2194655	T	C	3.04233	rs72342102	0.182767	2.63827	0.0152448	0.0159154
rs2216917:143677306:A:G	chr6	143677306	rs2216917	G	A	3.01289	rs72342102	0.183537	2.58503	0.013306	0.0351996
rs7760341:143677331:G:A	chr6	143677331	rs7760341	A	G	3.03286	rs72342102	0.183537	2.61979	0.0135984	0.0344002
rs4895609:143678135:T:C	chr6	143678135	rs4895609	C	T	3.02866	rs72342102	0.183537	2.60206	0.014338	0.0356022
rs1364650:143678626:G:A	chr6	143678626	rs1364650	A	G	3.03286	rs72342102	0.183537	2.61979	0.0127124	0.0137864
rs13213970:143678654:T:G	chr6	143678654	rs13213970	G	T	3.64454	rs72342102	0.409012	3.57187	0.0154602	0.0160732
rs9321902:143679712:A:G	chr6	143679712	rs9321902	G	A	5.24049	rs72342102	0.928903	6.79588	0.0527738	0.0544312
rs993442:143680591:C:T	chr6	143680591	rs993442	T	C	3.12922	rs72342102	0.372264	2.74473	0.0139328	0.0154674
rs6570556:143680691:A:C	chr6	143680691	rs6570556	C	A	3.61344	rs72342102	0.409012	3.51999	0.0140222	0.015035
rs9403489:143682624:C:T	chr6	143682624	rs9403489	T	C	3.57805	rs72342102	0.410785	3.46092	0.0150736	0.0152508
rs6922572:143683678:G:A	chr6	143683678	rs6922572	A	G	3.23154	rs72342102	0.375436	2.92082	0.0123912	0.0133652
rs6928185:143684655:C:A	chr6	143684655	rs6928185	A	C	3.54697	rs72342102	0.409012	3.40894	0.0153734	0.015989
rs11302199:143684855:TA:T	chr6	143684855	rs11302199	T	TA	3.54654	rs72342102	0.409012	3.44322	0.01497	0.0162874
rs972151:143685389:T:G	chr6	143685389	rs972151	G	T	3.61665	rs72342102	0.409012	3.52578	0.0145378	0.0155738
rs972152:143685394:G:C	chr6	143685394	rs972152	C	G	3.00763	rs72342102	0.183537	2.58503	0.012686	0.0140672
rs1345990:143686864:G:A	chr6	143686864	rs1345990	A	G	3.51482	rs72342102	0.409012	3.35754	0.014282	0.0155408
rs974754:143687521:C:T	chr6	143687521	rs974754	T	C	3.08299	rs72342102	0.372264	2.69897	0.0123112	0.0130176
rs1424925:143687670:A:C	chr6	143687670	rs1424925	C	A	3.00724	rs72342102	0.372264	2.58503	0.0127312	0.013734
rs1424926:143687675:A:G	chr6	143687675	rs1424926	G	A	3.00724	rs72342102	0.372264	2.58503	0.0126006	0.0130298
rs10638788:143687716:A:ATTG	chr6	143687716	rs10638788	ATTG	A	3.03129	rs72342102	0.372264	2.62324	0.0125684	0.0129308
rs1424927:143689133:T:C	chr6	143689133	rs1424927	C	T	3.06622	rs72342102	0.372264	2.65758	0.0124812	0.0131352
rs1424928:143689158:G:A	chr6	143689158	rs1424928	A	G	3.07373	rs72342102	0.372264	2.67778	0.012213	0.0126428
rs2216918:143689391:C:T	chr6	143689391	rs2216918	T	C	3.12169	rs72342102	0.372264	2.74473	0.0121292	0.0127442
rs1345991:143689515:C:T	chr6	143689515	rs1345991	T	C	3.01867	rs72342102	0.183537	2.60206	0.0143728	0.0151878
rs4896651:143691393:A:G	chr6	143691393	rs4896651	G	A	3.05612	rs72342102	0.372264	2.65758	0.0116152	0.0125682
rs12527836:143691443:G:A	chr6	143691443	rs12527836	A	G	3.60915	rs72342102	0.409012	3.51286	0.0147282	0.0154004
rs1345993:143691574:G:T	chr6	143691574	rs1345993	T	G	3.07051	rs72342102	0.372264	2.67778	0.0130036	0.0137058
rs6570557:143691607:T:C	chr6	143691607	rs6570557	C	T	3.05979	rs72342102	0.372264	2.65758	0.0130278	0.0133678
rs13200717:143691652:G:C	chr6	143691652	rs13200717	C	G	5.24355	rs72342102	0.934545	6.80134	0.0586024	0.0592616
rs1424929:143692246:C:T	chr6	143692246	rs1424929	T	C	3.05612	rs72342102	0.372264	2.65758	0.0118422	0.0124168
rs1424930:143692360:T:C	chr6	143692360	rs1424930	C	T	3.05504	rs72342102	0.372264	2.65758	0.0132288	0.0136246
rs4645437:143692668:C:T	chr6	143692668	rs4645437	T	C	3.0486	rs72342102	0.372264	2.63827	0.01272	0.0139492
rs141844182:143693718:CAAT:C	chr6	143693718	rs141844182	C	CAAT	3.51545	rs72342102	0.409012	3.37997	0.0134048	0.0138858
rs1424932:143693948:C:T	chr6	143693948	rs1424932	T	C	2.99974	rs72342102	0.372264	2.56864	0.0147676	0.0158626
rs989696:143694302:A:G	chr6	143694302	rs989696	G	A	3.03033	rs72342102	0.372264	2.61979	0.0124948	0.0136054
rs9376746:143695411:A:G	chr6	143695411	rs9376746	G	A	5.22903	rs72342102	0.934545	6.76955	0.053708	0.0521562
rs6915452:143695484:C:T	chr6	143695484	rs6915452	T	C	3.40923	rs72342102	0.409012	3.18642	0.0123762	0.0133796
rs35329073:143700366:C:T	chr6	143700366	rs35329073	T	C	4.90315	rs72342102	0.728014	6.02457	0.0300726	0.0328242
rs77995203:143700778:T:A	chr6	143700778	rs77995203	A	T	1.45268	rs72342102	0.134497	0.834756	0.0123952	0.0129784
rs79009510:143700907:C:T	chr6	143700907	rs79009510	T	C	5.10497	rs72342102	0.917256	6.48017	0.0412878	0.0417826
rs223604:143704674:G:T	chr6	143704674	rs223604	T	G	-2.71429	rs72342102	0.186647	2.17393	0.012404	0.0137316
rs223606:143705668:C:T	chr6	143705668	rs223606	T	C	-2.16853	rs72342102	0.163825	1.51999	0.0146484	0.0149692
rs223607:143706420:G:T	chr6	143706420	rs223607	T	G	-2.97153	rs72342102	0.313969	2.5376	0.0130232	0.0137008
rs10484799:143707354:A:G	chr6	143707354	rs10484799	G	A	4.22326	rs72342102	0.772386	4.61979	0.0162612	0.0171664
rs17072527:143711698:G:A	chr6	143711698	rs17072527	A	G	3.57693	rs72342102	0.540868	3.45842	0.0144836	0.0149888
rs140390695:143711834:G:A	chr6	143711834	rs140390695	A	G	0.0418268	rs72342102	0.110256	0.0147532	0.0311326	0.077587
rs223611:143713263:G:A	chr6	143713263	rs223611	A	G	-2.38973	rs72342102	0.161002	1.77211	0.0109914	0.0121462
rs223612:143714240:T:C	chr6	143714240	rs223612	C	T	-4.34416	rs72342102	0.483865	4.86012	0.0229598	0.0249674
rs223613:143714330:T:C	chr6	143714330	rs223613	C	T	-4.34416	rs72342102	0.483865	4.86328	0.0219578	0.0235638
rs71564433:143718234:A:T	chr6	143718234	rs71564433	T	A	3.64005	rs72342102	0.532318	3.56543	0.0108258	0.0303472
rs223586:143719278:G:A	chr6	143719278	rs223586	A	G	-2.82036	rs72342102	0.172528	2.31876	0.0109128	0.0115584
rs78458917:72700667:T:A	chr6	72700667	rs78458917	A	T	-1.55018	rs1339227	0.100878	0.917215	0.0095332	0.009861
rs55851865:72827471:G:A	chr6	72827471	rs55851865	A	G	-1.31703	rs1339227	0.110295	0.723308	0.0133818	0.014088
rs9717287:72829516:C:A	chr6	72829516	rs9717287	A	C	-1.52705	rs1339227	0.108983	0.895172	0.0109384	0.0117318
rs62408074:72832311:G:A	chr6	72832311	rs62408074	A	G	-1.54486	rs1339227	0.108983	0.912574	0.0134494	0.0144072
rs144231805:72832488:T:C	chr6	72832488	rs144231805	C	T	-1.55377	rs1339227	0.108983	0.920457	0.0119048	0.0125318
rs141706632:72832991:G:A	chr6	72832991	rs141706632	A	G	-1.56141	rs1339227	0.108983	0.922996	0.0114328	0.0123642
rs62408077:72837914:G:A	chr6	72837914	rs62408077	A	G	-1.59828	rs1339227	0.111777	0.958213	0.010168	0.0112642
rs56405332:72839447:G:C	chr6	72839447	rs56405332	C	G	-1.31703	rs1339227	0.110295	0.728391	0.0118806	0.0344224
rs56270449:72839505:A:G	chr6	72839505	rs56270449	G	A	-1.30782	rs1339227	0.110295	0.718739	0.0142326	0.035819
rs55634414:72842441:C:A	chr6	72842441	rs55634414	A	C	-1.33545	rs1339227	0.110295	0.740645	0.0134078	0.0148802
rs62408078:72843629:G:T	chr6	72843629	rs62408078	T	G	-1.33545	rs1339227	0.108951	0.738024	0.0144296	0.0144348
rs62408080:72854905:A:G	chr6	72854905	rs62408080	G	A	-1.39068	rs1339227	0.112114	0.782779	0.0115122	0.0126808
rs62408081:72855920:T:C	chr6	72855920	rs62408081	C	T	-1.31445	rs1339227	0.112114	0.72538	0.0114482	0.012248
rs56335063:72856733:A:G	chr6	72856733	rs56335063	G	A	-1.31445	rs1339227	0.112114	0.727694	0.0127882	0.013372
rs62408085:72859809:G:A	chr6	72859809	rs62408085	A	G	-1.39773	rs1339227	0.110759	0.792096	0.012834	0.0128676
rs139812956:72862981:A:AT	chr6	72862981	rs139812956	AT	A	-1.50464	rs1339227	0.110759	0.875496	0.0122462	0.0131654
rs2349095:72875873:G:T	chr6	72875873	rs2349095	T	G	-1.36073	rs1339227	0.110759	0.761703	0.013446	0.0138684
rs59330948:72882972:T:G	chr6	72882972	rs59330948	G	T	-1.40698	rs1339227	0.110759	0.799423	0.0141798	0.0148024
rs9791272:72890843:C:G	chr6	72890843	rs9791272	G	C	-1.27741	rs1339227	0.110759	0.696156	0.0125776	0.0135876
rs11969460:72893615:T:C	chr6	72893615	rs11969460	C	T	-1.79586	rs1339227	0.115053	1.13608	0.0142694	0.0151622
rs12663995:72894746:G:A	chr6	72894746	rs12663995	A	G	-1.74722	rs1339227	0.113242	1.08991	0.014348	0.0149758
rs12663997:72894752:G:A	chr6	72894752	rs12663997	A	G	-1.75695	rs1339227	0.113242	1.10237	0.012387	0.0129926
rs12663970:72894791:C:G	chr6	72894791	rs12663970	G	C	-1.74722	rs1339227	0.113242	1.08991	0.0138068	0.0154168
rs9791376:72894928:T:G	chr6	72894928	rs9791376	G	T	-1.78968	rs1339227	0.113242	1.13253	0.0128698	0.013638
rs9791226:72894988:A:T	chr6	72894988	rs9791226	T	A	-1.72776	rs1339227	0.114478	1.07727	0.0138874	0.0138548
rs9791178:72895587:T:C	chr6	72895587	rs9791178	C	T	-1.77993	rs1339227	0.113242	1.12321	0.012484	0.0129532
rs62410366:72896274:G:T	chr6	72896274	rs62410366	T	G	-1.96414	rs1339227	0.113242	1.3098	0.0113328	0.0120852
rs10943000:72896715:G:C	chr6	72896715	rs10943000	C	G	-2.26169	rs1339227	0.159236	1.6216	0.01153	0.0122426
rs62410367:72897344:G:A	chr6	72897344	rs62410367	A	G	-2.25314	rs1339227	0.159236	1.61979	0.0132338	0.0137962
rs2463724:72899530:C:G	chr6	72899530	rs2463724	G	C	1.69226	rs1339227	0.113242	1.04239	0.0117048	0.0127564
rs2463722:72900664:T:C	chr6	72900664	rs2463722	C	T	1.86703	rs1339227	0.115053	1.20831	0.0134828	0.0140994
rs2463720:72900765:A:G	chr6	72900765	rs2463720	G	A	1.70135	rs1339227	0.113242	1.05159	0.0109792	0.012096
rs1830336:72902806:A:T	chr6	72902806	rs1830336	T	A	1.89159	rs1339227	0.115053	1.2321	0.012095	0.0125714
rs1830337:72902808:C:T	chr6	72902808	rs1830337	T	C	1.88755	rs1339227	0.115053	1.22841	0.0139036	0.0142126
rs1830338:72902964:A:G	chr6	72902964	rs1830338	G	A	-2.19323	rs1339227	0.159236	1.55129	0.0132798	0.014624
rs61200032:72903474:C:T	chr6	72903474	rs61200032	T	C	-1.9632	rs1339227	0.155266	1.30016	0.0120114	0.0344222
rs72942725:72903779:C:T	chr6	72903779	rs72942725	T	C	-1.76668	rs1339227	0.113242	1.11407	0.0123338	0.0135242
rs147920590:72904017:G:GT	chr6	72904017	rs147920590	GT	G	-1.75271	rs1339227	0.113242	1.09599	0.0144906	0.0155226
rs2463713:72904116:C:T	chr6	72904116	rs2463713	T	C	1.66977	rs1339227	0.113242	1.02273	0.0128018	0.013009
rs60749294:72904172:A:G	chr6	72904172	rs60749294	G	A	-1.76044	rs1339227	0.113242	1.10791	0.012967	0.0137972
rs4489118:72905532:G:T	chr6	72905532	rs4489118	T	G	-1.79586	rs1339227	0.113242	1.13847	0.0133302	0.0138244
rs2496517:72906477:G:C	chr6	72906477	rs2496517	C	G	1.91254	rs1339227	0.115053	1.25337	0.0120576	0.0129136
rs2496518:72906612:A:G	chr6	72906612	rs2496518	G	A	1.72053	rs1339227	0.113242	1.06854	0.0141468	0.0145562
rs1819066:72907515:A:G	chr6	72907515	rs1819066	G	A	1.88017	rs1339227	0.115053	1.22113	0.012536	0.0135006
rs1819064:72907911:G:T	chr6	72907911	rs1819064	T	G	1.88017	rs1339227	0.115053	1.22113	0.011835	0.012271
rs1819062:72908238:G:A	chr6	72908238	rs1819062	A	G	1.87714	rs1339227	0.115053	1.21753	0.012912	0.014311
rs2496524:72909247:A:G	chr6	72909247	rs2496524	G	A	1.8028	rs1339227	0.113242	1.1463	0.0123732	0.0124258
rs2463699:72909809:C:A	chr6	72909809	rs2463699	A	C	1.88422	rs1339227	0.115053	1.22475	0.0129408	0.0150342
rs2250128:72910401:C:T	chr6	72910401	rs2250128	T	C	1.72417	rs1339227	0.113242	1.0716	0.013124	0.0135916
rs1819061:72911454:A:C	chr6	72911454	rs1819061	C	A	1.87006	rs1339227	0.115053	1.21112	0.013979	0.034544
rs1819060:72911473:T:A	chr6	72911473	rs1819060	A	T	1.86298	rs1339227	0.113242	1.20412	0.0137488	0.0365494
rs12664087:72912696:A:C	chr6	72912696	rs12664087	C	A	-2.32156	rs1339227	0.159236	1.68825	0.0129068	0.013593
rs2463694:72913281:T:C	chr6	72913281	rs2463694	C	T	1.85021	rs1339227	0.115053	1.19179	0.0097658	0.0104698
rs2496526:72913835:G:A	chr6	72913835	rs2496526	A	G	1.87714	rs1339227	0.115053	1.21824	0.0125752	0.01369
rs2463754:72914718:A:G	chr6	72914718	rs2463754	G	A	1.88725	rs1339227	0.115053	1.22841	0.0157336	0.0169294
rs4340967:72915475:A:T	chr6	72915475	rs4340967	T	A	-1.79586	rs1339227	0.113242	1.13608	0.0153866	0.0158852
rs2496527:72915720:T:C	chr6	72915720	rs2496527	C	T	1.92211	rs1339227	0.113242	1.26281	0.0129254	0.0135876
rs2463753:72915731:A:G	chr6	72915731	rs2463753	G	A	1.93521	rs1339227	0.113242	1.27654	0.012512	0.0132548
rs2496528:72915910:A:T	chr6	72915910	rs2496528	T	A	1.88725	rs1339227	0.115053	1.22841	0.0152072	0.016071
rs2056758:72916548:T:C	chr6	72916548	rs2056758	C	T	1.88725	rs1339227	0.115053	1.22841	0.013192	0.0142986
rs2056757:72916617:T:C	chr6	72916617	rs2056757	C	T	1.66474	rs1339227	0.113242	1.01728	0.0133636	0.0136118
rs2496530:72917317:C:T	chr6	72917317	rs2496530	T	C	1.85995	rs1339227	0.115053	1.20066	0.0118142	0.0123384
rs2496531:72917376:G:A	chr6	72917376	rs2496531	A	G	1.8492	rs1339227	0.115053	1.19111	0.0134112	0.0134848
rs72937888:72917481:A:C	chr6	72917481	rs72937888	C	A	-1.9952	rs1339227	0.155266	1.33255	0.0149554	0.0157844
rs11967777:72919545:G:A	chr6	72919545	rs11967777	A	G	-2.49653	rs1339227	0.170075	1.90309	0.011571	0.0123304
rs34469490:72922406:TA:T	chr6	72922406	rs34469490	T	TA	-1.88237	rs1339227	0.11989	1.22849	0.0134456	0.0144576
rs1015946:72924860:C:T	chr6	72924860	rs1015946	T	C	-2.15728	rs1339227	0.170294	1.50585	0.0118192	0.012925
rs2463752:72928214:A:G	chr6	72928214	rs2463752	G	A	-2.81139	rs1339227	0.111348	2.30103	0.021233	0.0213126
rs2496542:72928579:T:C	chr6	72928579	rs2496542	C	T	-2.86054	rs1339227	0.111348	2.36653	0.0183858	0.0493586
rs2807528:72928930:C:A	chr6	72928930	rs2807528	A	C	-2.39953	rs1339227	0.114367	1.77989	0.0172538	0.0178348
rs1852707:72929034:C:T	chr6	72929034	rs1852707	T	C	-2.40933	rs1339227	0.114367	1.80134	0.0153704	0.0156196
rs1852706:72929125:C:A	chr6	72929125	rs1852706	A	C	-2.40933	rs1339227	0.114367	1.80134	0.0166052	0.0164992
rs72939734:72930432:G:A	chr6	72930432	rs72939734	A	G	2.43766	rs1339227	0.103996	1.82974	0.014022	0.0153282
rs2037829:72930929:C:T	chr6	72930929	rs2037829	T	C	-2.37497	rs1339227	0.114367	1.75945	0.0124396	0.0130162
rs2697432:72932137:T:C	chr6	72932137	rs2697432	C	T	-2.37497	rs1339227	0.114367	1.75203	0.0177292	0.0180684
rs2697433:72932350:T:C	chr6	72932350	rs2697433	C	T	-2.81711	rs1339227	0.111348	2.3098	0.0207492	0.0208912
rs2807529:72932583:C:T	chr6	72932583	rs2807529	T	C	-2.39461	rs1339227	0.114367	1.77989	0.018398	0.0396624
rs2807535:72934518:A:G	chr6	72934518	rs2807535	G	A	-2.39953	rs1339227	0.114367	1.78252	0.014808	0.0153558
rs2807536:72934652:C:A	chr6	72934652	rs2807536	A	C	-2.53397	rs1339227	0.103996	1.95078	0.0167192	0.0170614
rs5877321:72934935:CT:C	chr6	72934935	rs5877321	C	CT	-2.8886	rs1339227	0.112229	2.41999	0.0194424	0.0205214
rs2697437:72935598:C:T	chr6	72935598	rs2697437	T	C	-2.49275	rs1339227	0.114367	1.90309	0.0158546	0.0171492
rs17783041:72935666:A:C	chr6	72935666	rs17783041	C	A	2.46547	rs1339227	0.104805	1.86328	0.0173816	0.0179336
rs11313837:72936466:CA:C	chr6	72936466	rs11313837	C	CA	-2.85757	rs1339227	0.111348	2.35744	0.0208092	0.0218998
rs2807541:72937876:A:G	chr6	72937876	rs2807541	G	A	-2.40443	rs1339227	0.114367	1.78781	0.0152046	0.0154928
rs11758222:72938326:A:C	chr6	72938326	rs11758222	C	A	2.44054	rs1339227	0.103996	1.83268	0.0130928	0.014073
rs4301270:72938339:T:C	chr6	72938339	rs4301270	C	T	-2.37993	rs1339227	0.114367	1.76195	0.0166398	0.0169032
rs66833352:72938968:CAG:C	chr6	72938968	rs66833352	C	CAG	-2.35318	rs1339227	0.114367	1.71287	0.017342	0.0182332
rs2697438:72940161:A:T	chr6	72940161	rs2697438	T	A	-2.39461	rs1339227	0.114367	1.77469	0.0168498	0.0179308
rs2697439:72940513:C:T	chr6	72940513	rs2697439	T	C	-2.40443	rs1339227	0.114367	1.78516	0.016083	0.016866
rs2697440:72941060:A:T	chr6	72941060	rs2697440	T	A	-2.82247	rs1339227	0.113113	2.3279	0.019044	0.0189898
rs1971561:72941467:C:T	chr6	72941467	rs1971561	T	C	2.49137	rs1339227	0.103996	1.8962	0.0167802	0.0176362
rs2807505:72943055:A:G	chr6	72943055	rs2807505	G	A	-2.87199	rs1339227	0.112229	2.38722	0.0199222	0.0506344
rs2697441:72944744:C:A	chr6	72944744	rs2697441	A	C	-2.87199	rs1339227	0.112229	2.38722	0.0207196	0.0211482
rs2697442:72945005:T:C	chr6	72945005	rs2697442	C	T	-2.88189	rs1339227	0.112229	2.39794	0.0187982	0.0194618
rs2697444:72945139:A:G	chr6	72945139	rs2697444	G	A	-2.84667	rs1339227	0.111348	2.35655	0.0209218	0.0215814
rs2807519:72945492:C:T	chr6	72945492	rs2807519	T	C	-2.86209	rs1339227	0.112229	2.37675	0.0214424	0.0214004
rs2697445:72946524:A:T	chr6	72946524	rs2697445	T	A	-2.41425	rs1339227	0.114367	1.7986	0.0154112	0.016817
rs2807525:72947774:C:T	chr6	72947774	rs2807525	T	C	-2.40443	rs1339227	0.114367	1.79048	0.015505	0.0167784
rs2697446:72949319:T:C	chr6	72949319	rs2697446	C	T	-2.35053	rs1339227	0.114367	1.73049	0.0160688	0.0171046
rs2697447:72950042:G:A	chr6	72950042	rs2697447	A	G	-2.40443	rs1339227	0.114367	1.78781	0.0159952	0.016922
rs72939686:72952764:T:C	chr6	72952764	rs72939686	C	T	2.48465	rs1339227	0.103996	1.88606	0.014249	0.0150196
rs9293872:72952921:A:G	chr6	72952921	rs9293872	G	A	-2.66384	rs1339227	0.112229	2.10791	0.0163182	0.0169854
rs72939692:72953091:A:G	chr6	72953091	rs72939692	G	A	2.40411	rs1339227	0.103996	1.79048	0.0156654	0.0159886
rs4327651:72953670:G:A	chr6	72953670	rs4327651	A	G	-2.37013	rs1339227	0.114367	1.74473	0.0139824	0.014826
rs4256397:72955112:T:C	chr6	72955112	rs4256397	C	T	-2.40443	rs1339227	0.114367	1.79048	0.0144484	0.0153438
rs6918073:72960513:C:A	chr6	72960513	rs6918073	A	C	-2.41913	rs1339227	0.114367	1.80967	0.0148758	0.0151034
rs3798274:72961222:G:A	chr6	72961222	rs3798274	A	G	-2.59758	rs1339227	0.103996	2.03152	0.0170668	0.0177952
rs7760321:72961474:C:T	chr6	72961474	rs7760321	T	C	2.5279	rs1339227	0.103996	1.9393	0.0160558	0.0171012
rs6924165:72961506:C:T	chr6	72961506	rs6924165	T	C	-2.86621	rs1339227	0.112229	2.37675	0.0182672	0.0187334
rs6904196:72961570:T:C	chr6	72961570	rs6904196	C	T	-2.40443	rs1339227	0.114367	1.79317	0.0155128	0.0159612
rs6929501:72961876:G:A	chr6	72961876	rs6929501	A	G	-2.41425	rs1339227	0.114367	1.80134	0.016884	0.0177094
rs9351902:72962352:A:G	chr6	72962352	rs9351902	G	A	-2.81256	rs1339227	0.111348	2.3098	0.018758	0.0191086
rs9293873:72963472:G:C	chr6	72963472	rs9293873	C	G	-2.82247	rs1339227	0.112229	2.31876	0.0191104	0.0194266
rs10606498:72964722:TCTC:T	chr6	72964722	rs10606498	T	TCTC	-2.8384	rs1339227	0.112229	2.35144	0.0191108	0.0203848
rs9351903:72964920:G:T	chr6	72964920	rs9351903	T	G	-2.92543	rs1339227	0.112229	2.46852	0.0213484	0.020829
rs4621605:72965214:G:A	chr6	72965214	rs4621605	A	G	-2.43872	rs1339227	0.114367	1.82974	0.0154442	0.0154906
rs5024330:72965658:C:G	chr6	72965658	rs5024330	G	C	-2.44851	rs1339227	0.11849	1.83863	0.016836	0.017404
rs9351904:72965719:C:A	chr6	72965719	rs9351904	A	C	-2.31652	rs1339227	0.11759	1.6925	0.0132614	0.0143594
rs17783616:72966450:G:T	chr6	72966450	rs17783616	T	G	-2.39996	rs1339227	0.191355	1.79048	0.009949	0.0105276
rs75237141:72966596:A:G	chr6	72966596	rs75237141	G	A	-1.63417	rs1339227	0.130931	0.992252	0.0096384	0.0101418
rs4634411:72966847:G:A	chr6	72966847	rs4634411	A	G	-2.40933	rs1339227	0.11849	1.79588	0.016533	0.0172584
rs6453583:72967411:C:T	chr6	72967411	rs6453583	T	C	-2.2917	rs1339227	0.11849	1.65758	0.0170062	0.017926
rs6923891:72968609:C:T	chr6	72968609	rs6923891	T	C	-2.83105	rs1339227	0.116255	2.3279	0.017021	0.0168936
rs66466610:72969324:C:CA	chr6	72969324	rs66466610	CA	C	-2.33004	rs1339227	0.11849	1.70071	0.013741	0.0140922
rs72931873:72969434:C:T	chr6	72969434	rs72931873	T	C	2.48385	rs1339227	0.108393	1.88606	0.0168268	0.0174568
rs9360544:72969440:G:A	chr6	72969440	rs9360544	A	G	-2.33092	rs1339227	0.11849	1.70333	0.0165606	0.0168878
rs4706505:72971218:A:T	chr6	72971218	rs4706505	T	A	-2.38973	rs1339227	0.120584	1.77211	0.0144804	0.014841
rs4510634:72972562:A:G	chr6	72972562	rs4510634	G	A	-2.82122	rs1339227	0.116255	2.31876	0.0182356	0.0182258
rs11754022:72974348:C:T	chr6	72974348	rs11754022	T	C	2.55182	rs1339227	0.108393	1.97062	0.0143962	0.0147974
rs17727651:72976538:A:C	chr6	72976538	rs17727651	C	A	2.53174	rs1339227	0.108393	1.94692	0.0146082	0.015519
rs9358995:72976556:A:G	chr6	72976556	rs9358995	G	A	-2.44851	rs1339227	0.11849	1.84164	0.0139404	0.0146058
rs4529256:72978331:A:G	chr6	72978331	rs4529256	G	A	-2.41913	rs1339227	0.11849	1.81248	0.0148742	0.0153106
rs6931422:72981611:T:G	chr6	72981611	rs6931422	G	T	-2.37013	rs1339227	0.11849	1.74473	0.0151662	0.0156726
rs7751563:72982460:A:G	chr6	72982460	rs7751563	G	A	-2.36033	rs1339227	0.11849	1.73755	0.0140056	0.0147968
rs6932771:72985618:A:G	chr6	72985618	rs6932771	G	A	-2.34073	rs1339227	0.11849	1.70997	0.0143748	0.0153038
rs4401625:72990255:G:A	chr6	72990255	rs4401625	A	G	-2.58367	rs1339227	0.108393	2.00436	0.0142528	0.0146404
rs4454102:72990420:G:A	chr6	72990420	rs4454102	A	G	-2.75238	rs1339227	0.116255	2.22185	0.0162178	0.0160228
rs4235868:72991006:A:G	chr6	72991006	rs4235868	G	A	-2.76222	rs1339227	0.116255	2.23657	0.017037	0.0179308
rs7738408:72992083:G:A	chr6	72992083	rs7738408	A	G	-2.35053	rs1339227	0.11849	1.73049	0.0149576	0.015852
rs6905900:72993334:A:G	chr6	72993334	rs6905900	G	A	-2.75238	rs1339227	0.116255	2.22915	0.0165708	0.0171066
rs17727925:72994623:C:G	chr6	72994623	rs17727925	G	C	2.5097	rs1339227	0.108393	1.91721	0.0140342	0.0145744
rs10498882:72995330:A:G	chr6	72995330	rs10498882	G	A	2.79046	rs1339227	0.116255	2.27572	0.0179014	0.0189272
rs2807540:72996704:T:C	chr6	72996704	rs2807540	C	T	2.73797	rs1339227	0.115361	2.20761	0.0152434	0.0159868
rs2746199:72997451:T:C	chr6	72997451	rs2746199	C	T	2.74732	rs1339227	0.116255	2.22185	0.01791	0.0180784
rs111403460:72997485:C:T	chr6	72997485	rs111403460	T	C	2.4781	rs1339227	0.110634	1.87943	0.0153278	0.0160634
rs2807539:72997611:C:A	chr6	72997611	rs2807539	A	C	2.72759	rs1339227	0.116255	2.19382	0.014194	0.01434
rs2807538:72999872:C:T	chr6	72999872	rs2807538	T	C	2.77849	rs1339227	0.116255	2.25964	0.0165574	0.0168968
rs2807537:73000107:C:A	chr6	73000107	rs2807537	A	C	2.6071	rs1339227	0.116255	2.04096	0.016775	0.0175216
rs17689388:73001092:T:G	chr6	73001092	rs17689388	G	T	2.50013	rs1339227	0.108393	1.90658	0.0158732	0.0419036
rs2807533:73003784:T:C	chr6	73003784	rs2807533	C	T	2.43775	rs1339227	0.11849	1.82974	0.0162116	0.0169388
rs2807532:73003830:C:T	chr6	73003830	rs2807532	T	C	2.8239	rs1339227	0.115361	2.31876	0.0198992	0.019923
rs1569720:73006320:C:A	chr6	73006320	rs1569720	A	C	2.78161	rs1339227	0.115361	2.26761	0.0193494	0.0204498
rs2807531:73007083:C:T	chr6	73007083	rs2807531	T	C	2.43672	rs1339227	0.11849	1.82974	0.0158624	0.0164532
rs2807530:73007347:A:G	chr6	73007347	rs2807530	G	A	2.37505	rs1339227	0.117597	1.75449	0.0128002	0.0133848
rs2746200:73018441:T:C	chr6	73018441	rs2746200	C	T	2.69124	rs1339227	0.154621	2.14874	0.0132144	0.0146692
rs2807503:73026478:A:G	chr6	73026478	rs2807503	G	A	2.8935	rs1339227	0.160414	2.42022	0.0159418	0.017386
rs35951236:73048011:C:T	chr6	73048011	rs35951236	T	C	2.87864	rs1339227	0.171278	2.39794	0.0140038	0.0157364
rs9442770:73048415:A:G	chr6	73048415	rs9442770	G	A	3.4283	rs1339227	0.203371	3.21681	0.0157434	0.0166414
rs62407515:73049069:T:C	chr6	73049069	rs62407515	C	T	1.53268	rs1339227	0.106008	0.901702	0.0186512	0.0196124
rs111680274:73050412:G:A	chr6	73050412	rs111680274	A	G	2.99041	rs1339227	0.170083	2.55284	0.013398	0.0143984
rs111758123:73050418:A:G	chr6	73050418	rs111758123	G	A	2.91259	rs1339227	0.170083	2.4437	0.0134712	0.0147962
rs7770425:73050895:C:T	chr6	73050895	rs7770425	T	C	2.90314	rs1339227	0.170083	2.4318	0.0131392	0.0139722
rs2746207:73053750:G:T	chr6	73053750	rs2746207	T	G	2.83353	rs1339227	0.168895	2.33724	0.0124702	0.0129404
rs17746679:73054608:T:C	chr6	73054608	rs17746679	C	T	1.68147	rs1339227	0.106008	1.03339	0.0202816	0.0204854
rs7774320:73055023:T:C	chr6	73055023	rs7774320	C	T	1.85482	rs1339227	0.101924	1.19586	0.015597	0.0162808
rs148392874:73055148:C:CA	chr6	73055148	rs148392874	CA	C	1.49562	rs1339227	0.106008	0.877129	0.0238152	0.0247702
rs7754466:73055228:C:G	chr6	73055228	rs7754466	G	C	1.83796	rs1339227	0.101924	1.1798	0.0157396	0.0164066
rs56212173:73055250:C:T	chr6	73055250	rs56212173	T	C	1.54232	rs1339227	0.106008	0.909742	0.0216064	0.0224574
rs17746778:73055271:G:A	chr6	73055271	rs17746778	A	G	1.58773	rs1339227	0.103756	0.94962	0.0203474	0.0215046
rs17746814:73055312:G:T	chr6	73055312	rs17746814	T	G	1.61923	rs1339227	0.106008	0.977159	0.0213892	0.022032
rs17690249:73055392:A:G	chr6	73055392	rs17690249	G	A	1.65639	rs1339227	0.106008	1.01055	0.0204634	0.0209866
rs56202328:73055557:A:G	chr6	73055557	rs56202328	G	A	1.69726	rs1339227	0.106008	1.04769	0.0169498	0.0182148
rs1339226:73056548:T:C	chr6	73056548	rs1339226	C	T	1.6174	rs1339227	0.106814	0.975104	0.0193344	0.0200588
rs139793144:73057072:G:GAA	chr6	73057072	rs139793144	GAA	G	1.72731	rs1339227	0.106814	1.0733	0.0166374	0.017365
rs17690345:73057176:G:C	chr6	73057176	rs17690345	C	G	1.72609	rs1339227	0.106814	1.07366	0.0160274	0.016899
rs140529279:73057282:AT:A	chr6	73057282	rs140529279	A	AT	1.70928	rs1339227	0.106814	1.06158	0.0188862	0.0195414
rs1546914:73057643:C:T	chr6	73057643	rs1546914	T	C	1.93898	rs1339227	0.103526	1.27984	0.0167714	0.0178112
rs10485033:73058744:C:T	chr6	73058744	rs10485033	T	C	1.64989	rs1339227	0.106814	1.0048	0.0183506	0.0199642
rs2807504:73058954:G:A	chr6	73058954	rs2807504	A	G	4.10068	rs1339227	0.325847	4.3851	0.0199236	0.0213508
rs11752850:73060745:A:C	chr6	73060745	rs11752850	C	A	1.71287	rs1339227	0.106814	1.06198	0.0165354	0.017409
rs11757505:73060773:C:T	chr6	73060773	rs11757505	T	C	1.52014	rs1339227	0.106814	0.891097	0.0216596	0.0225216
rs11757507:73060778:C:A	chr6	73060778	rs11757507	A	C	1.74032	rs1339227	0.106814	1.08725	0.0178666	0.018433
rs4120882:73061880:T:C	chr6	73061880	rs4120882	C	T	1.6406	rs1339227	0.106814	0.996109	0.0209678	0.0224814
rs9446626:73062525:G:A	chr6	73062525	rs9446626	A	G	1.87982	rs1339227	0.102724	1.22113	0.015414	0.0163796
rs62407518:73062827:C:T	chr6	73062827	rs62407518	T	C	1.6471	rs1339227	0.106814	1.00174	0.0206822	0.02262
rs62407519:73062983:G:C	chr6	73062983	rs62407519	C	G	1.6471	rs1339227	0.106814	1.00218	0.0188842	0.0487786
rs1970373:73063011:A:G	chr6	73063011	rs1970373	G	A	3.13199	rs1339227	0.258566	2.76955	0.0143988	0.0319296
rs17690537:73063465:A:G	chr6	73063465	rs17690537	G	A	1.63132	rs1339227	0.106814	0.988007	0.0201654	0.0492802
rs11760021:73064461:C:T	chr6	73064461	rs11760021	T	C	1.64288	rs1339227	0.106814	0.997834	0.0183062	0.0193598
rs1934124:73064509:C:T	chr6	73064509	rs1934124	T	C	3.93833	rs1339227	0.328453	4.08672	0.0147772	0.0157166
rs62407521:73067307:T:A	chr6	73067307	rs62407521	A	T	1.79631	rs1339227	0.101924	1.14026	0.0183884	0.0185986
rs62407522:73067427:C:T	chr6	73067427	rs62407522	T	C	1.81882	rs1339227	0.101924	1.16115	0.0154868	0.0158268
rs10485034:73067900:C:G	chr6	73067900	rs10485034	G	C	1.65918	rs1339227	0.106814	1.01323	0.0195108	0.0475132
rs62407523:73068059:G:T	chr6	73068059	rs62407523	T	G	1.66568	rs1339227	0.106814	1.01863	0.0204126	0.0216582
rs7745034:73069102:T:C	chr6	73069102	rs7745034	C	T	1.79162	rs1339227	0.101924	1.13549	0.0167916	0.0174598
rs17690717:73069369:A:G	chr6	73069369	rs17690717	G	A	1.62761	rs1339227	0.106814	0.98464	0.0200814	0.0209402
rs9446627:73070497:G:A	chr6	73070497	rs9446627	A	G	2.79285	rs1339227	0.168895	2.284	0.0143946	0.0156494
rs55795707:73070649:A:T	chr6	73070649	rs55795707	T	A	1.66263	rs1339227	0.103526	1.01637	0.0191432	0.0197192
rs13211855:73070844:T:A	chr6	73070844	rs13211855	A	T	1.64339	rs1339227	0.106814	0.999132	0.0200468	0.0208834
rs2746209:73071322:T:G	chr6	73071322	rs2746209	G	T	3.9206	rs1339227	0.333583	4.05306	0.0192192	0.0205088
rs17690774:73072401:G:A	chr6	73072401	rs17690774	A	G	1.68054	rs1339227	0.106814	1.03245	0.0147908	0.0162586
rs2746210:73072941:G:C	chr6	73072941	rs2746210	C	G	2.8603	rs1339227	0.170083	2.37675	0.0152024	0.0166308
rs62407524:73072995:A:G	chr6	73072995	rs62407524	G	A	1.65825	rs1339227	0.106814	1.01189	0.0155638	0.0178356
rs1158794:73076381:T:A	chr6	73076381	rs1158794	A	T	3.06601	rs1339227	0.20124	2.65758	0.0106852	0.0112942
rs2746212:73077119:T:A	chr6	73077119	rs2746212	A	T	2.81319	rs1339227	0.135692	2.3098	0.0160972	0.016303
rs10943008:73080786:C:T	chr6	73080786	rs10943008	T	C	2.74364	rs1339227	0.134664	2.21467	0.01519	0.0162394
rs2815745:73090412:A:T	chr6	73090412	rs2815745	T	A	2.85816	rs1339227	0.135692	2.36653	0.0180356	0.0188392
rs2815743:73091378:A:T	chr6	73091378	rs2815743	T	A	2.84209	rs1339227	0.135692	2.34679	0.0160582	0.0158836
rs2815741:73095782:A:G	chr6	73095782	rs2815741	G	A	2.8603	rs1339227	0.135692	2.37675	0.0147022	0.0149698
rs2789596:73097373:A:T	chr6	73097373	rs2789596	T	A	2.886	rs1339227	0.135692	2.40894	0.0136594	0.0127752
rs2807524:73103600:C:G	chr6	73103600	rs2807524	G	C	2.95779	rs1339227	0.136726	2.50864	0.018732	0.0193434
rs2789598:73103814:G:C	chr6	73103814	rs2789598	C	G	2.24461	rs1339227	0.10172	1.60555	0.0143762	0.0144698
rs11355293:73104455:GA:G	chr6	73104455	rs11355293	G	GA	2.82286	rs1339227	0.165056	2.32624	0.0109296	0.011196
rs2789599:73105163:G:A	chr6	73105163	rs2789599	A	G	3.03714	rs1339227	0.163033	2.61979	0.014841	0.015938
rs2815737:73106497:C:T	chr6	73106497	rs2815737	T	C	2.07013	rs1339227	0.106674	1.41567	0.0139706	0.0145266
rs5877324:73107494:TGATA:T	chr6	73107494	rs5877324	T	TGATA	2.11727	rs1339227	0.106674	1.45892	0.0148672	0.0162496
rs140662197:73109355:GTATCAT:G	chr6	73109355	rs140662197	G	GTATCAT	2.22704	rs1339227	0.10172	1.58203	0.0131688	0.0136056
rs2789601:73109454:A:C	chr6	73109454	rs2789601	C	A	2.90421	rs1339227	0.161877	2.4318	0.0135626	0.0139534
rs7738055:73109948:C:A	chr6	73109948	rs7738055	A	C	2.9653	rs1339227	0.163033	2.52288	0.0123002	0.0127296
rs2815736:73111454:A:G	chr6	73111454	rs2815736	G	A	3.52528	rs1339227	0.189484	3.37366	0.0168728	0.0165102
rs9446639:73112922:C:T	chr6	73112922	rs9446639	T	C	2.27464	rs1339227	0.125393	1.64016	0.0125698	0.0126214
rs12525154:73113388:G:A	chr6	73113388	rs12525154	A	G	2.16107	rs1339227	0.119339	1.51286	0.0154828	0.0160152
rs35164809:73113401:T:G	chr6	73113401	rs35164809	G	T	2.11656	rs1339227	0.119339	1.46471	0.0143172	0.0159106
rs12525158:73113527:C:T	chr6	73113527	rs12525158	T	C	2.23526	rs1339227	0.114717	1.59517	0.013431	0.0147976
rs11754392:73115584:G:T	chr6	73115584	rs11754392	T	G	2.15144	rs1339227	0.120175	1.50307	0.0164888	0.0169552
rs2746197:73118002:T:G	chr6	73118002	rs2746197	G	T	2.54435	rs1339227	0.173023	1.96257	0.0104666	0.010793
rs10805961:73118201:G:A	chr6	73118201	rs10805961	A	G	2.24992	rs1339227	0.120175	1.61261	0.0141344	0.0142444
rs9446644:73118850:T:C	chr6	73118850	rs9446644	C	T	2.41545	rs1339227	0.174443	1.8041	0.0120874	0.0133732
rs72937421:73119494:G:A	chr6	73119494	rs72937421	A	G	2.53509	rs1339227	0.122649	1.95078	0.0129124	0.0132912
rs1416546:73121906:A:G	chr6	73121906	rs1416546	G	A	4.86483	rs1339227	0.274517	5.9393	0.0592966	0.13144
rs1416545:73121989:G:A	chr6	73121989	rs1416545	A	G	3.91025	rs1339227	0.158512	4.03527	0.034848	0.0762848
rs9446645:73123371:A:C	chr6	73123371	rs9446645	C	A	5.02535	rs1339227	0.328665	6.29843	0.0613398	0.0567918
rs9446646:73123380:T:C	chr6	73123380	rs9446646	C	T	5.02211	rs1339227	0.328665	6.29073	0.0631098	0.059288
rs9446647:73127314:G:A	chr6	73127314	rs9446647	A	G	3.97357	rs1339227	0.161535	4.15058	0.0382424	0.0342374
rs9442782:73128596:C:G	chr6	73128596	rs9442782	G	C	4.03201	rs1339227	0.161535	4.25806	0.037943	0.0863468
rs9446649:73131012:T:C	chr6	73131012	rs9446649	C	T	4.05127	rs1339227	0.161535	4.29328	0.0445904	0.0394836
rs12528795:73131674:G:A	chr6	73131674	rs12528795	A	G	4.0044	rs1339227	0.163325	4.20621	0.0359382	0.0321834
rs9360557:73132745:C:G	chr6	73132745	rs9360557	G	C	-5.96614	rs1339227	0.803544	8.62342	0.0746462	0.0783946
rs9350458:73133122:T:A	chr6	73133122	rs9350458	A	T	-4.93616	rs1339227	0.596714	6.09745	0.019998	0.021064
rs2789603:73133614:T:C	chr6	73133614	rs2789603	C	T	-4.45615	rs1339227	0.543996	5.07883	0.0140746	0.0155008
rs1548335:73135430:A:G	chr6	73135430	rs1548335	G	A	-5.77208	rs1339227	0.815983	8.11407	0.040872	0.0433106
rs7740241:73135441:A:G	chr6	73135441	rs7740241	G	A	3.43007	rs1339227	0.19044	3.21968	0.0190054	0.0196344
rs9442783:73136099:G:C	chr6	73136099	rs9442783	C	G	3.42045	rs1339227	0.192721	3.20343	0.0193738	0.0192926
rs9360558:73137836:T:C	chr6	73137836	rs9360558	C	T	-1.16408	rs1339227	0.148554	0.612788	0.0141402	0.0138656
rs150640131:73138408:C:T	chr6	73138408	rs150640131	T	C	-4.48987	rs1339227	0.546697	5.14569	0.0173814	0.0187108
rs139957555:73138417:T:C	chr6	73138417	rs139957555	C	T	-5.83849	rs1339227	0.815983	8.27327	0.0496388	0.0510382
rs3122369:73138682:T:C	chr6	73138682	rs3122369	C	T	-4.58156	rs1339227	0.546697	5.34008	0.0149288	0.0155636
rs9446652:73143012:G:C	chr6	73143012	rs9446652	C	G	3.977	rs1339227	0.160643	4.15552	0.0352136	0.0330896
rs9442785:73143315:G:T	chr6	73143315	rs9442785	T	G	3.40869	rs1339227	0.19044	3.18575	0.0188908	0.0183804
rs2789588:73143697:A:C	chr6	73143697	rs2789588	C	A	-5.76375	rs1339227	0.815983	8.07831	0.0411932	0.0450752
rs17795878:73144421:G:T	chr6	73144421	rs17795878	T	G	-5.67953	rs1339227	0.815983	7.87943	0.0356144	0.036915
rs9446653:73144492:T:C	chr6	73144492	rs9446653	C	T	3.42579	rs1339227	0.192721	3.21325	0.0178718	0.0176794
rs72937453:73144618:A:G	chr6	73144618	rs72937453	G	A	3.95959	rs1339227	0.160643	4.12436	0.0309906	0.0298878
rs2492961:73144748:A:G	chr6	73144748	rs2492961	G	A	-5.75358	rs1339227	0.820287	8.05998	0.037703	0.0393816
rs71540342:73144792:CAGGA:C	chr6	73144792	rs71540342	C	CAGGA	3.11116	rs1339227	0.19044	2.72932	0.014628	0.014728
rs2492962:73144974:A:G	chr6	73144974	rs2492962	G	A	-5.70731	rs1339227	0.815983	7.95078	0.0348224	0.035417
rs2492963:73145459:C:T	chr6	73145459	rs2492963	T	C	-5.70429	rs1339227	0.800796	7.9393	0.0377882	0.0394384
rs2999983:73147048:C:A	chr6	73147048	rs2999983	A	C	-4.21042	rs1339227	0.619265	4.5867	0.0141126	0.0151218
rs2492964:73147684:G:A	chr6	73147684	rs2492964	A	G	-1.25216	rs1339227	0.131365	0.675718	0.0131696	0.0136652
rs2246911:73147939:T:A	chr6	73147939	rs2246911	A	T	-5.77208	rs1339227	0.819914	8.10073	0.0400642	0.039768
rs9351918:73149101:C:T	chr6	73149101	rs9351918	T	C	-5.67667	rs1339227	0.804672	7.85387	0.0331806	0.034526
rs2815733:73149524:C:T	chr6	73149524	rs2815733	T	C	-5.61221	rs1339227	0.800373	7.70553	0.0282286	0.0320316
rs10498883:73151625:C:T	chr6	73151625	rs10498883	T	C	1.98538	rs1339227	0.106417	1.32698	0.0128412	0.0133894
rs72038510:73153220:CATAAAAT:C	chr6	73153220	rs72038510	C	CATAAAAT	-5.70473	rs1339227	0.841246	7.88807	0.0448962	0.0434686
rs1856506:73153848:C:T	chr6	73153848	rs1856506	T	C	2.07017	rs1339227	0.179233	1.41567	0.0146224	0.0155274
rs1339228:73153999:C:T	chr6	73153999	rs1339228	T	C	2.0105	rs1339227	0.107167	1.35262	0.013483	0.0151012
rs9446655:73154699:A:G	chr6	73154699	rs9446655	G	A	2.14654	rs1339227	0.179233	1.49757	0.0164322	0.0170052
rs1416544:73154800:G:A	chr6	73154800	rs1416544	A	G	-6.20797	rs1339227	0.995595	9.2636	0.121758	0.112219
rs6915301:73155197:A:C	chr6	73155197	rs6915301	C	A	1.93677	rs1339227	0.105668	1.27819	0.0126322	0.0135896
rs2815731:73155285:C:A	chr6	73155285	rs2815731	A	C	-6.20084	rs1339227	0.995595	9.23807	0.11544	0.112894
rs2789605:73155289:T:C	chr6	73155289	rs2789605	C	T	-6.21025	rs1339227	0.995595	9.28316	0.105393	0.104717
rs2815730:73155397:G:T	chr6	73155397	rs2815730	T	G	-4.18734	rs1339227	0.344421	4.55596	0.0245426	0.0251644
rs1934125:73155495:T:C	chr6	73155495	rs1934125	C	T	-4.13789	rs1339227	0.342995	4.45967	0.024547	0.0244158
rs1339227:73155701:C:T	chr6	73155701	rs1339227	T	C	-6.2643	rs1339227	1	9.42481	0.161129	0.142769
rs4147060:73156139:T:G	chr6	73156139	rs4147060	G	T	3.99741	rs1339227	0.318111	4.19382	0.024692	0.0252428
rs4147061:73156144:A:G	chr6	73156144	rs4147061	G	A	3.99741	rs1339227	0.318111	4.19382	0.0225066	0.022433
rs4706506:73156496:A:G	chr6	73156496	rs4706506	G	A	5.04484	rs1339227	0.527968	6.3439	0.025131	0.025344
rs1856507:73157926:C:A	chr6	73157926	rs1856507	A	C	-6.22702	rs1339227	0.819286	9.32698	0.214402	0.196141
rs1339229:73158346:A:G	chr6	73158346	rs1339229	G	A	4.73626	rs1339227	0.472291	5.66154	0.0179338	0.0185558
rs6913581:73159976:G:A	chr6	73159976	rs6913581	A	G	5.0264	rs1339227	0.517749	6.3019	0.024312	0.0230792
rs4639287:73160470:G:A	chr6	73160470	rs4639287	A	G	5.07588	rs1339227	0.517749	6.41341	0.026773	0.0263064
rs1361310:73160811:A:G	chr6	73160811	rs1361310	G	A	5.04069	rs1339227	0.517749	6.33255	0.0230886	0.0240174
rs1855534:73161393:C:T	chr6	73161393	rs1855534	T	C	2.08328	rs1339227	0.118246	1.42946	0.011602	0.0118138
rs11968261:73161604:C:T	chr6	73161604	rs11968261	T	C	5.09018	rs1339227	0.517749	6.44612	0.0251076	0.0263826
rs10943016:73161970:A:G	chr6	73161970	rs10943016	G	A	5.09678	rs1339227	0.517749	6.46218	0.0274136	0.028437
rs12529223:73162645:C:A	chr6	73162645	rs12529223	A	C	3.61781	rs1339227	0.147546	3.52724	0.017723	0.0169878
rs7762450:73162662:A:G	chr6	73162662	rs7762450	G	A	2.10483	rs1339227	0.118246	1.45223	0.0122372	0.0126944
rs9446658:73162894:T:A	chr6	73162894	rs9446658	A	T	5.08138	rs1339227	0.517749	6.42713	0.0213722	0.022642
rs9446659:73163189:A:G	chr6	73163189	rs9446659	G	A	5.08138	rs1339227	0.517749	6.42713	0.0273838	0.0285808
rs2492966:73163951:A:G	chr6	73163951	rs2492966	G	A	6.0881	rs1339227	0.877418	8.9393	0.0926088	0.0862594
rs34321714:73164144:C:G	chr6	73164144	rs34321714	G	C	5.08216	rs1339227	0.517749	6.42829	0.0298756	0.0301154
rs9446660:73164356:C:G	chr6	73164356	rs9446660	G	C	5.08248	rs1339227	0.517749	6.42713	0.0251862	0.0261178
rs12525276:73168479:C:T	chr6	73168479	rs12525276	T	C	3.75371	rs1339227	0.199853	3.75945	0.0163192	0.015154
rs985564:73169177:A:G	chr6	73169177	rs985564	G	A	3.94868	rs1339227	0.354408	4.10403	0.0159892	0.016664
rs1413537:73170712:G:A	chr6	73170712	rs1413537	A	G	-4.77504	rs1339227	0.553297	5.74232	0.0208164	0.0200358
rs1572208:73171594:T:C	chr6	73171594	rs1572208	C	T	4.76943	rs1339227	0.320456	5.73283	0.0604304	0.131742
rs1572209:73171881:A:G	chr6	73171881	rs1572209	G	A	5.56341	rs1339227	0.643547	7.5784	0.0492998	0.11676
rs7749241:73172294:C:T	chr6	73172294	rs7749241	T	C	-4.02871	rs1339227	0.121582	4.24336	0.0647302	0.146451
rs209420:83576815:C:T	chr6	83576815	rs209420	T	C	2.33511	rs4470825	0.110623	1.70997	0.0136188	0.0147148
rs209401:83580759:A:C	chr6	83580759	rs209401	C	A	2.55993	rs4470825	0.122782	1.97881	0.0170034	0.0166098
rs159046:83591286:A:T	chr6	83591286	rs159046	T	A	2.81676	rs4470825	0.172141	2.31876	0.0151528	0.0151952
rs159045:83595589:T:C	chr6	83595589	rs159045	C	T	2.6201	rs4470825	0.114075	2.05552	0.0285448	0.0286582
rs159043:83596212:T:C	chr6	83596212	rs159043	C	T	2.4497	rs4470825	0.128535	1.84466	0.0228152	0.0242448
rs159040:83601877:T:C	chr6	83601877	rs159040	C	T	2.38963	rs4470825	0.128535	1.77211	0.0250886	0.0260064
rs10943915:83617970:A:T	chr6	83617970	rs10943915	T	A	2.50882	rs4470825	0.112886	1.91721	0.0165468	0.0170892
rs293487:83622307:G:A	chr6	83622307	rs293487	A	G	-2.50488	rs4470825	0.18393	1.91364	0.0165382	0.0167112
rs2770684:83622392:T:C	chr6	83622392	rs2770684	C	T	-2.50955	rs4470825	0.18393	1.91364	0.020205	0.0202212
rs2770683:83622397:C:T	chr6	83622397	rs2770683	T	C	-2.50042	rs4470825	0.18393	1.90658	0.0159874	0.0160182
rs293488:83622487:G:A	chr6	83622487	rs293488	A	G	-2.56894	rs4470825	0.182545	1.98716	0.0176606	0.0177308
rs293489:83622687:A:T	chr6	83622687	rs293489	T	A	-2.52319	rs4470825	0.18393	1.9393	0.0179536	0.0179652
rs293490:83624257:C:A	chr6	83624257	rs293490	A	C	-2.51404	rs4470825	0.18393	1.92445	0.0164748	0.0163486
rs293491:83624443:A:T	chr6	83624443	rs293491	T	A	-2.55065	rs4470825	0.18393	1.97062	0.0239612	0.024058
rs34343300:83624635:C:CT	chr6	83624635	rs34343300	CT	C	-2.5283	rs4470825	0.18393	1.93367	0.0191354	0.0197034
rs293492:83625142:G:A	chr6	83625142	rs293492	A	G	-2.52319	rs4470825	0.18393	1.93181	0.018982	0.0189246
rs293493:83625572:T:C	chr6	83625572	rs293493	C	T	-2.51404	rs4470825	0.18393	1.92082	0.0180738	0.0182398
rs293494:83627725:T:C	chr6	83627725	rs293494	C	T	-2.54149	rs4470825	0.18393	1.95078	0.0149778	0.0151772
rs293496:83628818:A:C	chr6	83628818	rs293496	C	A	-2.5598	rs4470825	0.18393	1.97469	0.0169908	0.0176724
rs34995241:83631850:A:AT	chr6	83631850	rs34995241	AT	A	-2.63539	rs4470825	0.187777	2.07319	0.0128714	0.0130964
rs293499:83631920:T:G	chr6	83631920	rs293499	G	T	-2.5598	rs4470825	0.187777	1.98297	0.0171388	0.017059
rs293501:83632811:T:C	chr6	83632811	rs293501	C	T	-2.58729	rs4470825	0.17876	2.00877	0.0155358	0.0158768
rs293502:83633247:A:G	chr6	83633247	rs293502	G	A	-2.5598	rs4470825	0.187777	1.98297	0.013568	0.013855
rs293503:83633665:T:A	chr6	83633665	rs293503	A	T	-2.54149	rs4470825	0.187777	1.95468	0.018585	0.0196154
rs2783159:83634061:A:G	chr6	83634061	rs2783159	G	A	-2.50042	rs4470825	0.187777	1.90309	0.0182658	0.0182628
rs293505:83636237:G:C	chr6	83636237	rs293505	C	G	-2.55065	rs4470825	0.187777	1.96658	0.0148934	0.0153312
rs188378:83638670:A:G	chr6	83638670	rs188378	G	A	-2.4591	rs4470825	0.192537	1.85699	0.0165366	0.0162212
rs293515:83639103:G:A	chr6	83639103	rs293515	A	G	-2.52319	rs4470825	0.187777	1.93181	0.019049	0.0194874
rs2770679:83639376:T:C	chr6	83639376	rs2770679	C	T	-2.55065	rs4470825	0.187777	1.96658	0.0164584	0.017675
rs293514:83639969:A:G	chr6	83639969	rs293514	G	A	-2.53696	rs4470825	0.187777	1.95861	0.017026	0.0167624
rs293513:83640497:G:A	chr6	83640497	rs293513	A	G	-2.52687	rs4470825	0.174891	1.9393	0.0186314	0.0185986
rs293512:83640593:G:A	chr6	83640593	rs293512	A	G	-2.55065	rs4470825	0.187777	1.96658	0.0152122	0.0152694
rs293510:83642244:C:T	chr6	83642244	rs293510	T	C	-2.55065	rs4470825	0.187777	1.97062	0.0193738	0.0195136
rs293509:83642313:T:C	chr6	83642313	rs293509	C	T	-2.55065	rs4470825	0.187777	1.97062	0.0140696	0.0142706
rs293508:83643071:C:T	chr6	83643071	rs293508	T	C	-2.55065	rs4470825	0.187777	1.96658	0.0195166	0.0195456
rs2770678:83643611:T:G	chr6	83643611	rs2770678	G	T	-2.90684	rs4470825	0.187777	2.4437	0.0236928	0.0239768
rs2783165:83643612:G:A	chr6	83643612	rs2783165	A	G	-2.98197	rs4470825	0.189004	2.55284	0.0252038	0.0252604
rs2813803:83644743:A:G	chr6	83644743	rs2813803	G	A	-2.57345	rs4470825	0.187777	1.99568	0.017866	0.0181658
rs913577:83645062:C:T	chr6	83645062	rs913577	T	C	-2.54149	rs4470825	0.187777	1.96257	0.017365	0.0177226
rs2783166:83645883:A:G	chr6	83645883	rs2783166	G	A	-2.54149	rs4470825	0.187777	1.95861	0.0160022	0.0161714
rs293529:83646411:T:A	chr6	83646411	rs293529	A	T	-2.5598	rs4470825	0.187777	1.98297	0.0165258	0.0164224
rs293528:83647188:C:A	chr6	83647188	rs293528	A	C	-2.59639	rs4470825	0.187777	2.02228	0.0173514	0.0416374
rs293527:83647854:C:T	chr6	83647854	rs293527	T	C	-2.60553	rs4470825	0.187777	2.03152	0.01685	0.01691
rs293526:83648056:C:T	chr6	83648056	rs293526	T	C	-2.60553	rs4470825	0.187777	2.03621	0.0217172	0.0217108
rs293525:83649097:C:T	chr6	83649097	rs293525	T	C	-2.67866	rs4470825	0.187777	2.13077	0.0180208	0.0186946
rs293524:83649859:G:T	chr6	83649859	rs293524	T	G	-2.66039	rs4470825	0.187777	2.10237	0.0162604	0.0169918
rs293522:83651741:G:A	chr6	83651741	rs293522	A	G	-2.60553	rs4470825	0.187777	2.04096	0.0212366	0.0210742
rs169789:83652997:C:T	chr6	83652997	rs169789	T	C	-2.62382	rs4470825	0.18637	2.05552	0.0179458	0.0173966
rs190889:83653990:G:A	chr6	83653990	rs190889	A	G	-2.67866	rs4470825	0.186554	2.13668	0.0197138	0.0202976
rs293516:83662075:C:T	chr6	83662075	rs293516	T	C	-2.53234	rs4470825	0.187777	1.95078	0.0189778	0.019027
rs293517:83662455:T:C	chr6	83662455	rs293517	C	T	-2.62827	rs4470825	0.19395	2.0655	0.0185868	0.0187664
rs293519:83663497:T:C	chr6	83663497	rs293519	C	T	-2.61468	rs4470825	0.187777	2.05061	0.0180334	0.0183532
rs293531:83666936:T:C	chr6	83666936	rs293531	C	T	-2.65125	rs4470825	0.189004	2.09151	0.0164342	0.0165084
rs293532:83666943:G:T	chr6	83666943	rs293532	T	G	-2.64211	rs4470825	0.190235	2.08619	0.0170044	0.0168422
rs2770676:83669888:T:G	chr6	83669888	rs2770676	G	T	-2.60981	rs4470825	0.19395	2.04576	0.0161404	0.0168166
rs184133:83671095:G:A	chr6	83671095	rs184133	A	G	-2.60553	rs4470825	0.187777	2.03621	0.019056	0.0189578
rs13217062:83671471:G:A	chr6	83671471	rs13217062	A	G	0.941912	rs4470825	0.101343	0.460798	0.0125878	0.0124242
rs293484:83680594:A:C	chr6	83680594	rs293484	C	A	-2.43162	rs4470825	0.189204	1.82391	0.0192836	0.019711
rs293483:83680779:A:C	chr6	83680779	rs293483	C	A	-2.50488	rs4470825	0.191881	1.91364	0.0166784	0.016744
rs293482:83681318:T:A	chr6	83681318	rs293482	A	T	-2.59639	rs4470825	0.189004	2.02687	0.0153838	0.0154122
rs9449566:83683838:A:G	chr6	83683838	rs9449566	G	A	2.50776	rs4470825	0.189204	1.91364	0.017287	0.0168686
rs3120809:83684434:T:C	chr6	83684434	rs3120809	C	T	-2.46826	rs4470825	0.191881	1.86646	0.0158074	0.0166546
rs10715152:83687861:AG:A	chr6	83687861	rs10715152	A	AG	-2.5	rs4470825	0.189204	1.89585	0.0154258	0.0425382
rs11377650:83693267:A:AT	chr6	83693267	rs11377650	AT	A	2.48595	rs4470825	0.198559	1.90101	0.019223	0.020311
rs1124630:83695039:T:C	chr6	83695039	rs1124630	C	T	-2.6423	rs4470825	0.197316	2.08619	0.0224178	0.022513
rs3118922:83695957:C:T	chr6	83695957	rs3118922	T	C	-2.45212	rs4470825	0.197316	1.85078	0.0175496	0.0177146
rs7756069:83697930:C:T	chr6	83697930	rs7756069	T	C	2.65163	rs4470825	0.197316	2.09691	0.0200392	0.0203126
rs2149537:83698770:T:C	chr6	83698770	rs2149537	C	T	-2.60162	rs4470825	0.197316	2.03621	0.0183244	0.0176138
rs1016886:83699445:A:T	chr6	83699445	rs1016886	T	A	-2.61988	rs4470825	0.197316	2.06048	0.019147	0.0194476
rs950422:83703755:G:C	chr6	83703755	rs950422	C	G	-2.4554	rs4470825	0.197316	1.85699	0.0178516	0.0185118
rs2770675:83705017:G:A	chr6	83705017	rs2770675	A	G	-2.8114	rs4470825	0.197316	2.3098	0.0168834	0.0167626
rs2480091:83706592:A:G	chr6	83706592	rs2480091	G	A	-2.66552	rs4470825	0.197316	2.11919	0.018492	0.0189722
rs13191028:83707301:G:C	chr6	83707301	rs13191028	C	G	1.36569	rs4470825	0.16247	0.764219	0.0180966	0.0183552
rs9344329:83712174:T:C	chr6	83712174	rs9344329	C	T	-2.27328	rs4470825	0.228443	1.64207	0.0202978	0.0208448
rs9341954:83712339:C:T	chr6	83712339	rs9341954	T	C	-3.07426	rs4470825	0.267969	2.67778	0.0164536	0.0163246
rs9359553:83712709:C:T	chr6	83712709	rs9359553	T	C	-2.24644	rs4470825	0.228443	1.6073	0.019885	0.0206486
rs9350975:83714029:T:A	chr6	83714029	rs9350975	A	T	-2.78742	rs4470825	0.248473	2.26761	0.0174912	0.0180758
rs4434446:83715789:C:A	chr6	83715789	rs4434446	A	C	-3.39931	rs4470825	0.267969	3.16813	0.0239658	0.0252018
rs4432957:83715962:A:C	chr6	83715962	rs4432957	C	A	-2.34284	rs4470825	0.207617	1.71444	0.0162932	0.0174584
rs9341955:83717655:C:T	chr6	83717655	rs9341955	T	C	-2.83382	rs4470825	0.248473	2.33724	0.0184044	0.0179858
rs9359554:83718503:A:G	chr6	83718503	rs9359554	G	A	-2.92654	rs4470825	0.256731	2.45593	0.0197808	0.0504314
rs9350976:83719353:A:G	chr6	83719353	rs9350976	G	A	-2.24977	rs4470825	0.215557	1.6073	0.0131436	0.0406986
rs4339423:83719908:T:G	chr6	83719908	rs4339423	G	T	-2.92654	rs4470825	0.256731	2.46852	0.0170216	0.0170456
rs141107703:83720301:A:AT	chr6	83720301	rs141107703	AT	A	1.37038	rs4470825	0.10795	0.763715	0.017276	0.0172414
rs12201443:83720453:T:C	chr6	83720453	rs12201443	C	T	-3.07175	rs4470825	0.256731	2.65758	0.0204684	0.0202532
rs6905767:83722076:T:A	chr6	83722076	rs6905767	A	T	-2.88946	rs4470825	0.256731	2.40894	0.0225582	0.0225816
rs4706174:83722476:C:A	chr6	83722476	rs4706174	A	C	-2.42383	rs4470825	0.214289	1.81531	0.015404	0.0154752
rs2153091:83723003:G:C	chr6	83723003	rs2153091	C	G	-2.908	rs4470825	0.256731	2.4437	0.0190544	0.0193676
rs2185128:83724111:T:C	chr6	83724111	rs2185128	C	T	-2.42665	rs4470825	0.215557	1.81816	0.0173064	0.0173382
rs2185127:83724112:G:A	chr6	83724112	rs2185127	A	G	-2.43549	rs4470825	0.215557	1.83268	0.0149586	0.0150262
rs4277984:83726916:C:T	chr6	83726916	rs4277984	T	C	-2.88019	rs4470825	0.256731	2.39794	0.0167248	0.0169908
rs6926954:83729737:G:T	chr6	83729737	rs6926954	T	G	-3.09943	rs4470825	0.279682	2.72125	0.0190188	0.0188578
rs34105789:83732580:TC:T	chr6	83732580	rs34105789	T	TC	-3.22115	rs4470825	0.279682	2.90728	0.0216428	0.0221354
rs4235816:83733785:C:T	chr6	83733785	rs4235816	T	C	-3.24012	rs4470825	0.279682	2.92082	0.0236108	0.0234804
rs719639:83734025:C:A	chr6	83734025	rs719639	A	C	-3.24949	rs4470825	0.279682	2.92082	0.0189314	0.0190922
rs9353118:83738520:C:T	chr6	83738520	rs9353118	T	C	-3.28697	rs4470825	0.278233	3	0.0186234	0.0184282
rs9361987:83739163:T:C	chr6	83739163	rs9361987	C	T	-2.94507	rs4470825	0.259786	2.49485	0.0160212	0.0159788
rs4526167:83739225:A:C	chr6	83739225	rs4526167	C	A	-2.94507	rs4470825	0.259786	2.48149	0.0189684	0.0193602
rs6454314:83740400:G:A	chr6	83740400	rs6454314	A	G	-3.23075	rs4470825	0.279682	2.92082	0.0182548	0.0191134
rs6938070:83745018:T:A	chr6	83745018	rs6938070	A	T	-2.89873	rs4470825	0.259786	2.4318	0.0204968	0.0201522
rs12209871:83746059:A:G	chr6	83746059	rs12209871	G	A	1.31039	rs4470825	0.106024	0.721475	0.0154754	0.0156612
rs1981190:83746529:C:T	chr6	83746529	rs1981190	T	C	-2.08648	rs4470825	0.215948	1.43297	0.0141046	0.0146502
rs1981189:83746537:T:C	chr6	83746537	rs1981189	C	T	-2.31636	rs4470825	0.214683	1.68403	0.0170124	0.0173262
rs6934183:83748424:C:T	chr6	83748424	rs6934183	T	C	-2.1346	rs4470825	0.215948	1.48678	0.0159468	0.046655
rs2027282:83754481:T:C	chr6	83754481	rs2027282	C	T	-2.18777	rs4470825	0.215948	1.54212	0.0165636	0.0169794
rs1556848:83755243:C:T	chr6	83755243	rs1556848	T	C	-2.17891	rs4470825	0.215948	1.53165	0.0192474	0.0202346
rs6913642:83757448:A:G	chr6	83757448	rs6913642	G	A	-2.97644	rs4470825	0.259786	2.5376	0.0205312	0.020925
rs4706978:83758364:G:A	chr6	83758364	rs4706978	A	G	-2.17497	rs4470825	0.215948	1.52871	0.018997	0.0193654
rs6906293:83759714:T:C	chr6	83759714	rs6906293	C	T	-2.17005	rs4470825	0.215948	1.52288	0.0183676	0.044654
rs7738988:83760703:C:A	chr6	83760703	rs7738988	A	C	-2.17005	rs4470825	0.215948	1.52578	0.0183546	0.0185598
rs9359555:83762195:T:C	chr6	83762195	rs9359555	C	T	-2.95795	rs4470825	0.259786	2.50864	0.0193188	0.0481296
rs942899:83763388:C:G	chr6	83763388	rs942899	G	C	-2.09027	rs4470825	0.185334	1.4318	0.018392	0.0188644
rs4235817:83764525:A:G	chr6	83764525	rs4235817	G	A	-2.20857	rs4470825	0.214683	1.56384	0.016995	0.0170334
rs1538356:83769908:A:G	chr6	83769908	rs1538356	G	A	-2.47631	rs4470825	0.21903	1.8729	0.0179392	0.0188278
rs12153819:83773049:C:T	chr6	83773049	rs12153819	T	C	2.05999	rs4470825	0.122175	1.4045	0.012845	0.0132146
rs62419226:83777413:C:T	chr6	83777413	rs62419226	T	C	2.43431	rs4470825	0.120221	1.82681	0.0194426	0.0437438
rs6928591:83777810:C:G	chr6	83777810	rs6928591	G	C	-3.02526	rs4470825	0.301465	2.60206	0.0241444	0.0545446
rs1998793:83778354:A:G	chr6	83778354	rs1998793	G	A	2.33851	rs4470825	0.120221	1.7122	0.0206944	0.0207668
rs13218698:83779028:A:C	chr6	83779028	rs13218698	C	A	1.4193	rs4470825	0.11433	0.807711	0.0138414	0.0141582
rs12211381:83779921:C:T	chr6	83779921	rs12211381	T	C	2.33339	rs4470825	0.120221	1.70774	0.0187974	0.018984
rs1925787:83780297:G:C	chr6	83780297	rs1925787	C	G	-3.13848	rs4470825	0.301465	2.76955	0.0254382	0.025057
rs1925786:83780469:T:C	chr6	83780469	rs1925786	C	T	-2.57151	rs4470825	0.281692	1.99568	0.0195722	0.01984
rs12524761:83781794:T:C	chr6	83781794	rs12524761	C	T	-2.0328	rs4470825	0.131546	1.37572	0.0092312	0.0093458
rs4706979:83781827:A:C	chr6	83781827	rs4706979	C	A	-3.23483	rs4470825	0.304353	2.92082	0.0280036	0.0278282
rs4515348:83782301:C:T	chr6	83782301	rs4515348	T	C	-2.58025	rs4470825	0.281692	2.00436	0.0207866	0.0204462
rs12663087:83782947:A:G	chr6	83782947	rs12663087	G	A	-2.57151	rs4470825	0.281692	1.9914	0.0158948	0.0166814
rs7745675:83784072:C:G	chr6	83784072	rs7745675	G	C	-2.59773	rs4470825	0.281692	2.02687	0.0185354	0.0192636
rs7766560:83784497:T:C	chr6	83784497	rs7766560	C	T	-3.12956	rs4470825	0.301465	2.74473	0.0239922	0.024556
rs9361989:83784806:T:A	chr6	83784806	rs9361989	A	T	-3.25274	rs4470825	0.304353	2.95861	0.0247588	0.024284
rs9344335:83785126:A:C	chr6	83785126	rs9344335	C	A	-3.25274	rs4470825	0.304353	2.95861	0.0263754	0.0249756
rs7751688:83785286:G:A	chr6	83785286	rs7751688	A	G	-2.60647	rs4470825	0.281692	2.04096	0.0188826	0.0195544
rs1925785:83785869:G:A	chr6	83785869	rs1925785	A	G	-2.60647	rs4470825	0.281692	2.03621	0.0203148	0.0468752
rs9341958:83786338:T:A	chr6	83786338	rs9341958	A	T	-2.63268	rs4470825	0.281692	2.0655	0.018071	0.018302
rs9344336:83786469:G:T	chr6	83786469	rs9344336	T	G	-2.67635	rs4470825	0.280309	2.13077	0.019124	0.0197132
rs9344337:83786518:G:C	chr6	83786518	rs9344337	C	G	-2.68508	rs4470825	0.280309	2.13668	0.0160082	0.016296
rs12199857:83788011:G:A	chr6	83788011	rs12199857	A	G	2.47919	rs4470825	0.120221	1.87943	0.0194172	0.0208548
rs4470824:83789558:T:G	chr6	83789558	rs4470824	G	T	-2.73745	rs4470825	0.280309	2.20761	0.0190558	0.0181554
rs4470825:83789798:G:A	chr6	83789798	rs4470825	A	G	-5.74924	rs4470825	1	8.04866	0.058649	0.0578964
rs2182233:83792261:A:G	chr6	83792261	rs2182233	G	A	-2.70254	rs4470825	0.280309	2.16115	0.0194594	0.0193152
rs9359557:83797127:T:C	chr6	83797127	rs9359557	C	T	-3.26169	rs4470825	0.304353	2.95861	0.0224844	0.0235378
rs9353119:83797892:A:G	chr6	83797892	rs9353119	G	A	-3.30063	rs4470825	0.304353	3.01055	0.0266004	0.026382
rs9344338:83798788:A:G	chr6	83798788	rs9344338	G	A	-3.29749	rs4470825	0.304353	3.00922	0.028314	0.0281206
rs10943924:83799210:T:C	chr6	83799210	rs10943924	C	T	-3.27959	rs4470825	0.304353	3	0.0277874	0.0277482
rs62419228:83800898:G:A	chr6	83800898	rs62419228	A	G	2.40847	rs4470825	0.120221	1.79588	0.0214758	0.0212644
rs11967191:83802813:C:A	chr6	83802813	rs11967191	A	C	-3.31539	rs4470825	0.304353	3.04191	0.0304878	0.0298962
rs10223719:83803514:G:A	chr6	83803514	rs10223719	A	G	-2.58923	rs4470825	0.280309	2.01773	0.0185516	0.0183302
rs7758347:83804153:A:C	chr6	83804153	rs7758347	C	A	-2.65015	rs4470825	0.281692	2.09691	0.0175302	0.0171292
rs7758795:83804220:G:A	chr6	83804220	rs7758795	A	G	3.41595	rs4470825	0.224248	3.19654	0.042774	0.0414988
rs6934208:83805987:G:A	chr6	83805987	rs6934208	A	G	-3.34223	rs4470825	0.304353	3.07883	0.0346148	0.0329832
rs7774938:83807396:A:G	chr6	83807396	rs7774938	G	A	-3.26169	rs4470825	0.304353	2.95861	0.0273114	0.0269106
rs7741177:83807920:A:T	chr6	83807920	rs7741177	T	A	-3.32434	rs4470825	0.304353	3.05552	0.0335096	0.032771
rs11751407:83808086:C:T	chr6	83808086	rs11751407	T	C	2.39465	rs4470825	0.120221	1.77989	0.0198916	0.0204828
rs2148012:83808138:G:C	chr6	83808138	rs2148012	C	G	-3.33328	rs4470825	0.304353	3.065	0.0288758	0.0278314
rs181424790:83809399:A:G	chr6	83809399	rs181424790	G	A	-2.60194	rs4470825	0.128048	2.03152	0.0150232	0.0152648
rs12193023:83809512:C:T	chr6	83809512	rs12193023	T	C	-3.32434	rs4470825	0.304353	3.04576	0.0307336	0.0301386
rs4317381:83810053:G:A	chr6	83810053	rs4317381	A	G	-2.63268	rs4470825	0.281692	2.07058	0.020458	0.0202058
rs9444035:83811578:C:T	chr6	83811578	rs9444035	T	C	-2.63268	rs4470825	0.281692	2.07058	0.017116	0.0173762
rs6938679:83812218:C:T	chr6	83812218	rs6938679	T	C	-2.64141	rs4470825	0.281692	2.08092	0.0174328	0.0174446
rs7773604:83812438:C:T	chr6	83812438	rs7773604	T	C	-3.34223	rs4470825	0.304353	3.07417	0.0336748	0.0330336
rs9353121:83814435:C:T	chr6	83814435	rs9353121	T	C	-2.69381	rs4470825	0.280309	2.14874	0.0196632	0.0205272
rs9350977:83815235:T:C	chr6	83815235	rs9350977	C	T	-2.62394	rs4470825	0.281692	2.06048	0.0234008	0.0239962
rs9344339:83816423:G:T	chr6	83816423	rs9344339	T	G	-3.31539	rs4470825	0.304353	3.04528	0.0278808	0.028689
rs6906567:83817591:T:C	chr6	83817591	rs6906567	C	T	-3.20089	rs4470825	0.304353	2.85387	0.028725	0.0296458
rs12213255:83818219:A:C	chr6	83818219	rs12213255	C	A	2.36406	rs4470825	0.120221	1.74232	0.0164598	0.0166368
rs1925783:83818965:A:G	chr6	83818965	rs1925783	G	A	-3.21692	rs4470825	0.304353	2.88606	0.026954	0.02596
rs2182231:83820434:G:A	chr6	83820434	rs2182231	A	G	-2.62394	rs4470825	0.281692	2.06048	0.0176594	0.017293
rs2094116:83821694:G:C	chr6	83821694	rs2094116	C	G	-2.60647	rs4470825	0.281692	2.04096	0.0211176	0.021067
rs1925782:83822985:G:A	chr6	83822985	rs1925782	A	G	-2.69381	rs4470825	0.280309	2.14874	0.0213804	0.021992
rs16881110:83824637:A:C	chr6	83824637	rs16881110	C	A	2.3023	rs4470825	0.120221	1.67162	0.0167014	0.0170532
rs62419229:83824703:C:T	chr6	83824703	rs62419229	T	C	2.3023	rs4470825	0.120221	1.67162	0.0170078	0.0175892
rs2148011:83828254:G:A	chr6	83828254	rs2148011	A	G	-2.69381	rs4470825	0.27893	2.14874	0.0224444	0.0225468
rs2148010:83828724:G:A	chr6	83828724	rs2148010	A	G	-2.63268	rs4470825	0.281692	2.0655	0.0197696	0.0200266
rs12204453:83831126:G:A	chr6	83831126	rs12204453	A	G	2.26873	rs4470825	0.120221	1.63264	0.018802	0.018833
rs1750057:83831132:G:A	chr6	83831132	rs1750057	A	G	3.24616	rs4470825	0.304353	2.92082	0.023932	0.025563
rs583679:83835175:G:T	chr6	83835175	rs583679	T	G	2.65923	rs4470825	0.281692	2.10791	0.0201392	0.0203284
rs646238:83836995:A:G	chr6	83836995	rs646238	G	A	2.68708	rs4470825	0.276955	2.14267	0.021444	0.021591
rs4706980:83838673:G:A	chr6	83838673	rs4706980	A	G	2.43836	rs4470825	0.120221	1.83268	0.0194732	0.0191984
rs150265990:83840972:T:TA	chr6	83840972	rs150265990	TA	T	2.63065	rs4470825	0.281692	2.06253	0.0180474	0.017826
rs681512:83841771:C:G	chr6	83841771	rs681512	G	C	2.6824	rs4470825	0.281692	2.13668	0.0196164	0.0197598
rs71820880:83842101:CACAA:C	chr6	83842101	rs71820880	C	CACAA	2.51332	rs4470825	0.281692	1.92996	0.0204676	0.0210936
rs651997:83843743:T:C	chr6	83843743	rs651997	C	T	2.74266	rs4470825	0.281692	2.21467	0.0234836	0.023586
rs12197711:83843781:T:C	chr6	83843781	rs12197711	C	T	2.40745	rs4470825	0.120221	1.79317	0.0166102	0.0162892
rs13216745:83845150:T:C	chr6	83845150	rs13216745	C	T	3.25892	rs4470825	0.219786	2.95861	0.034717	0.0336086
rs562535:83846149:A:C	chr6	83846149	rs562535	C	A	2.67591	rs4470825	0.281692	2.13077	0.0166888	0.0180026
rs62419253:83850809:A:T	chr6	83850809	rs62419253	T	A	2.34494	rs4470825	0.120221	1.72125	0.017212	0.0177312
rs491454:83852141:T:C	chr6	83852141	rs491454	C	T	3.32044	rs4470825	0.304353	3.04624	0.0333116	0.033263
rs491330:83852191:C:T	chr6	83852191	rs491330	T	C	2.63978	rs4470825	0.278335	2.08092	0.0191524	0.0187308
rs573241:83852984:G:T	chr6	83852984	rs573241	T	G	2.65831	rs4470825	0.281692	2.10791	0.0202038	0.0199944
rs9449579:83854166:G:T	chr6	83854166	rs9449579	T	G	3.38061	rs4470825	0.304353	3.14146	0.0325386	0.0300078
rs688683:83854679:C:A	chr6	83854679	rs688683	A	C	2.83133	rs4470825	0.280309	2.33724	0.0193662	0.0202334
rs9449582:83856282:T:C	chr6	83856282	rs9449582	C	T	3.39504	rs4470825	0.304353	3.16304	0.0316748	0.0309014
rs482899:83859194:A:G	chr6	83859194	rs482899	G	A	2.72504	rs4470825	0.280309	2.19382	0.0232674	0.0578886
rs13208108:83859627:A:G	chr6	83859627	rs13208108	G	A	3.05803	rs4470825	0.189378	2.65758	0.0244994	0.0253284
rs647231:83863583:G:A	chr6	83863583	rs647231	A	G	3.38061	rs4470825	0.302907	3.14146	0.0342436	0.0318296
rs11970642:83867748:C:T	chr6	83867748	rs11970642	T	C	3.18088	rs4470825	0.180901	2.82391	0.0314154	0.0318294
rs664153:83868735:T:A	chr6	83868735	rs664153	A	T	3.15952	rs4470825	0.252122	2.79588	0.0273014	0.0274496
rs521811:83868788:C:T	chr6	83868788	rs521811	T	C	3.38446	rs4470825	0.301465	3.14691	0.0359076	0.0357736
rs10943928:83869103:C:G	chr6	83869103	rs10943928	G	C	2.39789	rs4470825	0.120221	1.78252	0.0171886	0.017837
rs481325:83873071:A:G	chr6	83873071	rs481325	G	A	3.40471	rs4470825	0.301465	3.17783	0.0325868	0.0311858
rs12190346:83873386:C:A	chr6	83873386	rs12190346	A	C	-2.91986	rs4470825	0.228375	2.45593	0.0132742	0.01353
rs495944:83877496:T:C	chr6	83877496	rs495944	C	T	2.74544	rs4470825	0.281692	2.22185	0.020998	0.020879
rs473267:83880167:C:T	chr6	83880167	rs473267	T	C	3.41043	rs4470825	0.301465	3.18842	0.0332232	0.0332292
rs474213:83880274:C:T	chr6	83880274	rs474213	T	C	2.79646	rs4470825	0.280309	2.284	0.0182892	0.0172086
rs2307911:83880460:C:CTT	chr6	83880460	rs2307911	CTT	C	3.47204	rs4470825	0.301465	3.2999	0.0435328	0.0419726
rs683792:83881273:A:G	chr6	83881273	rs683792	G	A	3.4316	rs4470825	0.301465	3.22113	0.0388826	0.037983
rs202058311:83881392:T:TAG	chr6	83881392	rs202058311	TAG	T	2.23306	rs4470825	0.301465	1.59739	0.028315	0.0270586
rs542948:83881740:T:C	chr6	83881740	rs542948	C	T	3.47395	rs4470825	0.298069	3.28988	0.0427602	0.0958022
rs522659:83884734:T:C	chr6	83884734	rs522659	C	T	2.637	rs4470825	0.281692	2.07572	0.0160652	0.0163954
rs623879:83887495:T:C	chr6	83887495	rs623879	C	T	3.17842	rs4470825	0.275009	2.82391	0.0336784	0.0332926
rs13197685:83887901:T:C	chr6	83887901	rs13197685	C	T	3.03712	rs4470825	0.185822	2.61979	0.0275274	0.0281908
rs534172:83888772:G:A	chr6	83888772	rs534172	A	G	2.7065	rs4470825	0.281692	2.16749	0.0171338	0.0177966
rs480537:83890405:A:G	chr6	83890405	rs480537	G	A	2.64626	rs4470825	0.280309	2.09151	0.0203952	0.0193774
rs686786:83890642:T:C	chr6	83890642	rs686786	C	T	5.5026	rs4470825	0.912114	7.42829	0.0398368	0.0382278
rs643160:83893468:G:A	chr6	83893468	rs643160	A	G	2.62496	rs4470825	0.280309	2.06048	0.0196348	0.0205648
rs524068:83894258:A:C	chr6	83894258	rs524068	C	A	2.63793	rs4470825	0.280309	2.07572	0.0206628	0.0208118
rs628629:83894382:T:C	chr6	83894382	rs628629	C	T	5.56158	rs4470825	0.908232	7.57349	0.037679	0.0365378
rs34639421:83896510:TCTC:T	chr6	83896510	rs34639421	T	TCTC	2.64896	rs4470825	0.280309	2.08986	0.0178912	0.0179906
rs477061:83896633:T:A	chr6	83896633	rs477061	A	T	2.70372	rs4470825	0.280309	2.16115	0.016594	0.0168284
rs13198278:83897530:A:G	chr6	83897530	rs13198278	G	A	3.09625	rs4470825	0.187004	2.69897	0.0295156	0.0294596
rs474075:83897565:C:T	chr6	83897565	rs474075	T	C	5.50593	rs4470825	0.908232	7.43415	0.0443884	0.044954
rs521406:83899844:C:T	chr6	83899844	rs521406	T	C	3.39099	rs4470825	0.301465	3.15739	0.0330862	0.0312232
rs59542025:83901381:T:C	chr6	83901381	rs59542025	C	T	3.30653	rs4470825	0.291364	3.02457	0.0318264	0.0323184
rs536739:83901888:C:G	chr6	83901888	rs536739	G	C	5.07553	rs4470825	0.462294	6.41229	0.0804774	0.0807164
rs74556255:83901889:G:A	chr6	83901889	rs74556255	A	G	1.96643	rs4470825	0.113371	1.30803	0.0139938	0.0142798
rs3830855:83903050:T:TCCGCCAGCC	chr6	83903050	rs3830855	TCCGCCAGCC	T	1.53229	rs4470825	0.232942	0.896538	0.025644	0.0603784
rs1180178:83903626:G:C	chr6	83903626	rs1180178	C	G	2.23481	rs4470825	0.254373	1.59517	0.017549	0.0483196
rs16885957:83903633:T:TG	chr6	83903633	rs16885957	TG	T	2.30435	rs4470825	0.255379	1.67985	0.0181506	0.0430714
rs12190337:83908232:C:T	chr6	83908232	rs12190337	T	C	2.17644	rs4470825	0.248272	1.53018	0.015535	0.0159822
rs71662027:83908554:TTATTA:T	chr6	83908554	rs71662027	T	TTATTA	1.83999	rs4470825	0.10766	1.1821	0.0127712	0.0133216
rs6902437:83908738:A:G	chr6	83908738	rs6902437	G	A	2.43853	rs4470825	0.260824	1.83268	0.0185002	0.0183798
rs6910518:83911265:T:G	chr6	83911265	rs6910518	G	T	2.83423	rs4470825	0.112953	2.33724	0.014076	0.0150218
rs2143891:83913617:T:C	chr6	83913617	rs2143891	C	T	2.84479	rs4470825	0.122564	2.35655	0.0169128	0.0172626
rs62421760:83915335:T:C	chr6	83915335	rs62421760	C	T	2.84522	rs4470825	0.137659	2.35655	0.0153754	0.0155058
rs9444043:83915414:A:C	chr6	83915414	rs9444043	C	A	3.51947	rs217287	0.105751	3.36351	0.0122498	0.0127174
rs9444043:83915414:A:C	chr6	83915414	rs9444043	C	A	3.51947	rs4470825	0.180355	3.36351	0.013756	0.0138722
rs6912759:83915690:C:A	chr6	83915690	rs6912759	A	C	2.8102	rs4470825	0.12308	2.3098	0.0172284	0.0175752
rs13219666:83916069:T:C	chr6	83916069	rs13219666	C	T	3.14222	rs4470825	0.13651	2.76955	0.0150638	0.0153038
rs35606488:83916502:C:T	chr6	83916502	rs35606488	T	C	3.11953	rs4470825	0.134291	2.74473	0.016316	0.0164642
rs1973928:83918367:T:C	chr6	83918367	rs1973928	C	T	2.89742	rs4470825	0.125342	2.42022	0.016541	0.0167346
rs35732462:83922435:AT:A	chr6	83922435	rs35732462	A	AT	3.07102	rs217287	0.122713	2.6515	0.0182792	0.0195032
rs35732462:83922435:AT:A	chr6	83922435	rs35732462	A	AT	3.07102	rs4470825	0.19604	2.6515	0.0195748	0.0209958
rs1180244:83923356:G:A	chr6	83923356	rs1180244	A	G	3.10157	rs4470825	0.137602	2.72125	0.0140602	0.0142578
rs1180243:83923716:G:T	chr6	83923716	rs1180243	T	G	2.91233	rs4470825	0.118622	2.4437	0.0142874	0.0143508
rs1180242:83925555:T:C	chr6	83925555	rs1180242	C	T	3.50189	rs4470825	0.248553	3.33536	0.0150878	0.015668
rs1180240:83937762:C:G	chr6	83937762	rs1180240	G	C	3.06049	rs4470825	0.132707	2.65758	0.016186	0.0162066
rs1180239:83942604:G:A	chr6	83942604	rs1180239	A	G	3.10103	rs4470825	0.130403	2.72125	0.0162122	0.0163764
rs1180238:83943666:G:A	chr6	83943666	rs1180238	A	G	3.1117	rs4470825	0.130403	2.72125	0.0135166	0.0140914
rs1180237:83943928:A:C	chr6	83943928	rs1180237	C	A	3.12558	rs4470825	0.130403	2.74473	0.0136928	0.0147788
rs1180236:83944147:T:G	chr6	83944147	rs1180236	G	T	3.10103	rs4470825	0.12926	2.72125	0.012218	0.0124802
rs10602337:83944490:GGTTT:G	chr6	83944490	rs10602337	G	GGTTT	2.97922	rs4470825	0.129921	2.55253	0.0163054	0.0164956
rs1180235:83945614:A:G	chr6	83945614	rs1180235	G	A	3.11597	rs4470825	0.12926	2.74473	0.0145374	0.014936
rs1180234:83948473:G:T	chr6	83948473	rs1180234	T	G	2.92865	rs4470825	0.12926	2.46852	0.0145614	0.0156378
rs1180232:83948730:G:C	chr6	83948730	rs1180232	C	G	3.12878	rs4470825	0.12926	2.74473	0.0150584	0.0145326
rs1180231:83948817:G:A	chr6	83948817	rs1180231	A	G	3.13945	rs4470825	0.12926	2.76955	0.012536	0.0137004
rs1180230:83949261:T:C	chr6	83949261	rs1180230	C	T	3.1117	rs4470825	0.12926	2.72125	0.0114764	0.0120834
rs1180228:83950566:G:A	chr6	83950566	rs1180228	A	G	3.13454	rs4470825	0.12926	2.76955	0.015423	0.0154868
rs1180227:83951137:C:T	chr6	83951137	rs1180227	T	C	3.12238	rs4470825	0.130403	2.74473	0.0171454	0.0173224
rs1180226:83951709:G:A	chr6	83951709	rs1180226	A	G	3.07222	rs4470825	0.129921	2.67778	0.0171598	0.0176044
rs1738632:83952189:T:G	chr6	83952189	rs1738632	G	T	3.07373	rs4470825	0.137378	2.67778	0.0180326	0.0183592
rs1180222:83953247:C:T	chr6	83953247	rs1180222	T	C	2.61224	rs4470825	0.128121	2.04576	0.0183164	0.0198192
rs1180221:83953276:C:T	chr6	83953276	rs1180221	T	C	3.12604	rs4470825	0.128121	2.74473	0.0159328	0.0163922
rs1180219:83953305:C:T	chr6	83953305	rs1180219	T	C	3.40331	rs4470825	0.128121	3.17653	0.016493	0.017035
rs13211107:83953363:C:T	chr6	83953363	rs13211107	T	C	3.0081	rs4470825	0.128121	2.58503	0.0150132	0.0151158
rs13211113:83953392:C:T	chr6	83953392	rs13211113	T	C	2.72457	rs4470825	0.136202	2.19382	0.0205326	0.0213558
rs1180208:83954322:T:A	chr6	83954322	rs1180208	A	T	3.20886	rs4470825	0.126336	2.88606	0.0123172	0.0126294
rs1180206:83955201:T:C	chr6	83955201	rs1180206	C	T	3.11308	rs4470825	0.126336	2.74473	0.011093	0.0121188
rs1180205:83955228:G:A	chr6	83955228	rs1180205	A	G	3.079	rs4470825	0.126988	2.67778	0.015776	0.0157536
rs1180204:83956724:G:A	chr6	83956724	rs1180204	A	G	3.19391	rs4470825	0.126336	2.85387	0.016217	0.0166544
rs1180203:83957225:A:G	chr6	83957225	rs1180203	G	A	3.22703	rs4470825	0.126336	2.88606	0.0155942	0.0162978
rs1180202:83957723:A:C	chr6	83957723	rs1180202	C	A	3.24733	rs4470825	0.126336	2.92082	0.016031	0.0165794
rs1180200:83958340:A:C	chr6	83958340	rs1180200	C	A	3.2516	rs4470825	0.126336	2.95861	0.013775	0.0137038
rs1180199:83959023:T:C	chr6	83959023	rs1180199	C	T	2.47985	rs4470825	0.102216	1.87943	0.0132804	0.0133778
rs1180197:83959124:C:T	chr6	83959124	rs1180197	T	C	2.34188	rs4470825	0.100582	1.7167	0.0173568	0.0171408
rs1180196:83960006:A:G	chr6	83960006	rs1180196	G	A	2.44913	rs4470825	0.102216	1.84466	0.0186904	0.0187242
rs1180195:83960862:C:T	chr6	83960862	rs1180195	T	C	2.45956	rs4470825	0.102216	1.85699	0.0120762	0.0125972
rs1180194:83962421:C:T	chr6	83962421	rs1180194	T	C	3.31146	rs4470825	0.128121	3.03198	0.0148334	0.0149148
rs1180192:83964709:C:T	chr6	83964709	rs1180192	T	C	3.38867	rs4470825	0.132315	3.15366	0.016236	0.0160876
rs1180191:83965006:C:T	chr6	83965006	rs1180191	T	C	3.45671	rs4470825	0.131243	3.26122	0.0194482	0.0199616
rs1180190:83966335:G:A	chr6	83966335	rs1180190	A	G	3.4378	rs4470825	0.131243	3.23136	0.0162884	0.0160148
rs1180189:83966928:A:T	chr6	83966928	rs1180189	T	A	3.43847	rs4470825	0.132315	3.23284	0.0137424	0.0138644
rs1180188:83967295:A:T	chr6	83967295	rs1180188	T	A	3.40734	rs4470825	0.132315	3.18376	0.0130462	0.0134648
rs1180187:83967454:A:G	chr6	83967454	rs1180187	G	A	4.1454	rs217287	0.135813	4.4698	0.0138072	0.0347412
rs1180187:83967454:A:G	chr6	83967454	rs1180187	G	A	4.1454	rs4470825	0.186715	4.4698	0.0152892	0.0387944
rs1180186:83968946:T:G	chr6	83968946	rs1180186	G	T	3.42166	rs4470825	0.125861	3.20621	0.0153288	0.0156238
rs1180185:83970313:T:G	chr6	83970313	rs1180185	G	T	3.48055	rs4470825	0.126988	3.30016	0.0169922	0.016976
rs1180182:83975272:A:G	chr6	83975272	rs1180182	G	A	4.05807	rs217287	0.106868	4.30627	0.013212	0.0140544
rs1180182:83975272:A:G	chr6	83975272	rs1180182	G	A	4.05807	rs4470825	0.142382	4.30627	0.020727	0.020206
rs149440622:83976224:A:AGT	chr6	83976224	rs149440622	AGT	A	4.35998	rs217287	0.108522	4.93033	0.0138484	0.0157212
rs149440622:83976224:A:AGT	chr6	83976224	rs149440622	AGT	A	4.35998	rs4470825	0.153228	4.93033	0.0150956	0.0151206
rs767144:83976802:G:T	chr6	83976802	rs767144	T	G	3.8997	rs4470825	0.116266	4.01637	0.0216482	0.0216484
rs1144196:83977714:C:A	chr6	83977714	rs1144196	A	C	3.86805	rs4470825	0.116266	3.95861	0.0209738	0.020818
rs1144195:83978225:A:C	chr6	83978225	rs1144195	C	A	4.86193	rs217287	0.133982	5.93181	0.0230474	0.023869
rs1144195:83978225:A:C	chr6	83978225	rs1144195	C	A	4.86193	rs4470825	0.173435	5.93181	0.0211966	0.0210614
rs1144194:83978378:G:A	chr6	83978378	rs1144194	A	G	4.38568	rs217287	0.108522	4.93554	0.0160328	0.0165324
rs1144194:83978378:G:A	chr6	83978378	rs1144194	A	G	4.38568	rs4470825	0.153228	4.93554	0.017723	0.0178254
rs1144193:83979034:A:G	chr6	83979034	rs1144193	G	A	4.81319	rs217287	0.14488	5.82681	0.0200714	0.0218868
rs1144193:83979034:A:G	chr6	83979034	rs1144193	G	A	4.81319	rs4470825	0.186555	5.82681	0.0139622	0.014168
rs1013318:83979447:G:A	chr6	83979447	rs1013318	A	G	4.39198	rs217287	0.117455	4.95078	0.0188438	0.0192888
rs1013318:83979447:G:A	chr6	83979447	rs1013318	A	G	4.39198	rs4470825	0.168104	4.95078	0.02006	0.020365
rs1013317:83979611:C:T	chr6	83979611	rs1013317	T	C	4.21295	rs217287	0.119706	4.5986	0.0201656	0.0198598
rs1013317:83979611:C:T	chr6	83979611	rs1013317	T	C	4.21295	rs4470825	0.126595	4.5986	0.021068	0.0212142
rs1144192:83980929:C:G	chr6	83980929	rs1144192	G	C	4.36469	rs217287	0.117455	4.8962	0.016118	0.0172976
rs1144192:83980929:C:G	chr6	83980929	rs1144192	G	C	4.36469	rs4470825	0.168104	4.8962	0.017537	0.0178724
rs1144191:83981512:C:T	chr6	83981512	rs1144191	T	C	4.40982	rs217287	0.116328	4.98297	0.019145	0.0194184
rs1144191:83981512:C:T	chr6	83981512	rs1144191	T	C	4.40982	rs4470825	0.166864	4.98297	0.0219602	0.0223044
rs1144190:83981858:C:T	chr6	83981858	rs1144190	T	C	3.84728	rs217287	0.107459	3.92445	0.01624	0.0165362
rs1144190:83981858:C:T	chr6	83981858	rs1144190	T	C	3.84728	rs4470825	0.131243	3.92445	0.019002	0.0190964
rs1144189:83982263:C:T	chr6	83982263	rs1144189	T	C	4.38253	rs217287	0.116328	4.92812	0.0231684	0.049345
rs1144189:83982263:C:T	chr6	83982263	rs1144189	T	C	4.38253	rs4470825	0.166864	4.92812	0.0150258	0.0439838
rs1144188:83984097:A:G	chr6	83984097	rs1144188	G	A	4.37833	rs217287	0.117455	4.92082	0.0182438	0.018432
rs1144188:83984097:A:G	chr6	83984097	rs1144188	G	A	4.37833	rs4470825	0.168104	4.92082	0.0194744	0.0193888
rs1144187:83986196:T:C	chr6	83986196	rs1144187	C	T	4.40247	rs217287	0.117455	4.97062	0.0176266	0.0173418
rs1144187:83986196:T:C	chr6	83986196	rs1144187	C	T	4.40247	rs4470825	0.168104	4.97062	0.0159624	0.0147904
rs1170497:83987234:C:T	chr6	83987234	rs1170497	T	C	3.84061	rs217287	0.108524	3.91009	0.0194384	0.0190166
rs1170497:83987234:C:T	chr6	83987234	rs1170497	T	C	3.84061	rs4470825	0.132315	3.91009	0.0153496	0.0154356
rs1170498:83987602:T:C	chr6	83987602	rs1170498	C	T	4.63978	rs217287	0.153815	5.45717	0.016687	0.0173082
rs1170498:83987602:T:C	chr6	83987602	rs1170498	C	T	4.63978	rs4470825	0.195962	5.45717	0.017855	0.0172684
rs1170465:83987655:A:C	chr6	83987655	rs1170465	C	A	4.76391	rs217287	0.14614	5.72125	0.0184166	0.018972
rs1170465:83987655:A:C	chr6	83987655	rs1170465	C	A	4.76391	rs4470825	0.187883	5.72125	0.0198378	0.0202746
rs1145917:83988861:T:C	chr6	83988861	rs1145917	C	T	3.80723	rs217287	0.108524	3.85078	0.0163416	0.0168508
rs1145917:83988861:T:C	chr6	83988861	rs1145917	C	T	3.80723	rs4470825	0.132315	3.85078	0.016661	0.0166882
rs1145916:83988986:G:T	chr6	83988986	rs1145916	T	G	4.79603	rs217287	0.152522	5.79048	0.0156244	0.0159876
rs1145916:83988986:G:T	chr6	83988986	rs1145916	T	G	4.79603	rs4470825	0.194603	5.79048	0.020971	0.0206446
rs1145915:83989771:A:G	chr6	83989771	rs1145915	G	A	3.82534	rs217287	0.107459	3.88273	0.0166072	0.0451824
rs1145915:83989771:A:G	chr6	83989771	rs1145915	G	A	3.82534	rs4470825	0.131243	3.88273	0.0171724	0.045155
rs1170500:83991710:T:C	chr6	83991710	rs1170500	C	T	4.41927	rs217287	0.117455	5.0048	0.0156564	0.016152
rs1170500:83991710:T:C	chr6	83991710	rs1170500	C	T	4.41927	rs4470825	0.168104	5.0048	0.0133492	0.0141606
rs1170501:83991861:C:A	chr6	83991861	rs1170501	A	C	4.43292	rs217287	0.117455	5.03245	0.0197122	0.020132
rs1170501:83991861:C:A	chr6	83991861	rs1170501	A	C	4.43292	rs4470825	0.168104	5.03245	0.0170664	0.0169812
rs1170502:83991972:A:T	chr6	83991972	rs1170502	T	A	3.81009	rs217287	0.107459	3.85699	0.0130268	0.0130972
rs1170502:83991972:A:T	chr6	83991972	rs1170502	T	A	3.81009	rs4470825	0.131243	3.85699	0.014326	0.0142556
rs1170503:83992934:A:G	chr6	83992934	rs1170503	G	A	3.22321	rs217287	0.134746	2.88606	0.0694936	0.068528
rs1170503:83992934:A:G	chr6	83992934	rs1170503	G	A	3.22321	rs4470825	0.182595	2.88606	0.085537	0.0813644
rs1170504:83993569:A:C	chr6	83993569	rs1170504	C	A	4.38148	rs217287	0.117455	4.92812	0.017043	0.0183264
rs1170504:83993569:A:C	chr6	83993569	rs1170504	C	A	4.38148	rs4470825	0.168104	4.92812	0.0177184	0.0181198
rs1145914:83993797:A:G	chr6	83993797	rs1145914	G	A	3.77005	rs217287	0.108524	3.78781	0.018649	0.0191276
rs1145914:83993797:A:G	chr6	83993797	rs1145914	G	A	3.77005	rs4470825	0.132315	3.78781	0.017836	0.018074
rs1145913:83993928:A:C	chr6	83993928	rs1145913	C	A	4.39932	rs217287	0.118588	4.96257	0.0152056	0.0163672
rs1145913:83993928:A:C	chr6	83993928	rs1145913	C	A	4.39932	rs4470825	0.169348	4.96257	0.0188858	0.0194486
rs1145912:83994757:G:C	chr6	83994757	rs1145912	C	G	4.41927	rs217287	0.117455	5.00436	0.019337	0.0198994
rs1145912:83994757:G:C	chr6	83994757	rs1145912	C	G	4.41927	rs4470825	0.168104	5.00436	0.020237	0.0200354
rs1143795:83995167:G:C	chr6	83995167	rs1143795	C	G	3.79102	rs217287	0.107459	3.82391	0.0185158	0.0184606
rs1143795:83995167:G:C	chr6	83995167	rs1143795	C	G	3.79102	rs4470825	0.131243	3.82391	0.018501	0.0189886
rs1170330:83996875:T:A	chr6	83996875	rs1170330	A	T	4.28544	rs217287	0.110769	4.73993	0.0149606	0.0160514
rs1170330:83996875:T:A	chr6	83996875	rs1170330	A	T	4.28544	rs4470825	0.164118	4.73993	0.0148202	0.0149238
rs1170329:83998160:T:G	chr6	83998160	rs1170329	G	T	4.37293	rs217287	0.111871	4.91364	0.0140172	0.0139326
rs1170329:83998160:T:G	chr6	83998160	rs1170329	G	T	4.37293	rs4470825	0.16195	4.91364	0.0186478	0.0186656
rs1170459:84000234:G:T	chr6	84000234	rs1170459	T	G	4.53174	rs217287	0.135004	5.2321	0.017314	0.0177614
rs1170459:84000234:G:T	chr6	84000234	rs1170459	T	G	4.53174	rs4470825	0.179604	5.2321	0.0184682	0.0202202
rs1170458:84000293:G:T	chr6	84000293	rs1170458	T	G	4.19491	rs217287	0.109673	4.56384	0.0156548	0.0164464
rs1170458:84000293:G:T	chr6	84000293	rs1170458	T	G	4.19491	rs4470825	0.162895	4.56384	0.0178564	0.018126
rs1170354:84000881:T:G	chr6	84000881	rs1170354	G	T	4.49147	rs217287	0.14488	5.1512	0.0156502	0.0163198
rs1170354:84000881:T:G	chr6	84000881	rs1170354	G	T	4.49147	rs4470825	0.190135	5.1512	0.0168638	0.017272
rs1170353:84000887:T:C	chr6	84000887	rs1170353	C	T	4.50525	rs217287	0.14488	5.17849	0.0137082	0.0140204
rs1170353:84000887:T:C	chr6	84000887	rs1170353	C	T	4.50525	rs4470825	0.190135	5.17849	0.0154912	0.0154736
rs1170352:84000931:C:T	chr6	84000931	rs1170352	T	C	4.13356	rs217287	0.109673	4.44733	0.0163856	0.01687
rs1170352:84000931:C:T	chr6	84000931	rs1170352	T	C	4.13356	rs4470825	0.162895	4.44733	0.0151228	0.0153028
rs1145911:84002954:T:C	chr6	84002954	rs1145911	C	T	4.8378	rs217287	0.14614	5.88273	0.0232668	0.0558912
rs1145911:84002954:T:C	chr6	84002954	rs1145911	C	T	4.8378	rs4470825	0.187883	5.88273	0.0178934	0.047642
rs1145910:84003056:G:A	chr6	84003056	rs1145910	A	G	4.12316	rs217287	0.110769	4.42829	0.01704	0.0384712
rs1145910:84003056:G:A	chr6	84003056	rs1145910	A	G	4.12316	rs4470825	0.164118	4.42829	0.0186686	0.0443838
rs1143796:84005867:T:C	chr6	84005867	rs1143796	C	T	4.38253	rs217287	0.118588	4.93181	0.013844	0.01484
rs1143796:84005867:T:C	chr6	84005867	rs1143796	C	T	4.38253	rs4470825	0.169348	4.93181	0.0156578	0.0158502
rs1170512:84008186:C:T	chr6	84008186	rs1170512	T	C	4.37203	rs217287	0.118588	4.91009	0.0186428	0.0187292
rs1170512:84008186:C:T	chr6	84008186	rs1170512	T	C	4.37203	rs4470825	0.169348	4.91009	0.0190956	0.019213
rs1170513:84008588:C:T	chr6	84008588	rs1170513	T	C	4.73984	rs217287	0.137483	5.66959	0.0241232	0.0251206
rs1170513:84008588:C:T	chr6	84008588	rs1170513	T	C	4.73984	rs4470825	0.185231	5.66959	0.0198692	0.0197674
rs1170514:84009042:T:C	chr6	84009042	rs1170514	C	T	4.74784	rs217287	0.142378	5.68613	0.0204608	0.0208166
rs1170514:84009042:T:C	chr6	84009042	rs1170514	C	T	4.74784	rs4470825	0.187471	5.68613	0.0143468	0.0144632
rs1170515:84010605:G:A	chr6	84010605	rs1170515	A	G	3.846	rs217287	0.107459	3.92082	0.0160146	0.0167006
rs1170515:84010605:G:A	chr6	84010605	rs1170515	A	G	3.846	rs4470825	0.131243	3.92082	0.0195084	0.0194788
rs1170516:84010693:C:A	chr6	84010693	rs1170516	A	C	4.35839	rs217287	0.116328	4.88273	0.0194446	0.0207284
rs1170516:84010693:C:A	chr6	84010693	rs1170516	A	C	4.35839	rs4470825	0.166864	4.88273	0.0210904	0.0213212
rs1170517:84010827:G:A	chr6	84010827	rs1170517	A	G	4.5638	rs4470825	0.27519	5.2993	0.015882	0.0164902
rs1170518:84011913:T:C	chr6	84011913	rs1170518	C	T	4.51267	rs217287	0.133794	5.19382	0.0156032	0.0161082
rs1170518:84011913:T:C	chr6	84011913	rs1170518	C	T	4.51267	rs4470825	0.181825	5.19382	0.0139896	0.0136618
rs1170519:84011961:C:G	chr6	84011961	rs1170519	G	C	4.50949	rs217287	0.133794	5.18709	0.0163866	0.016512
rs1170519:84011961:C:G	chr6	84011961	rs1170519	G	C	4.50949	rs4470825	0.181825	5.18709	0.0172126	0.0174574
rs1144185:84012619:A:G	chr6	84012619	rs1144185	G	A	4.13356	rs217287	0.110769	4.44733	0.0125294	0.0135578
rs1144185:84012619:A:G	chr6	84012619	rs1144185	G	A	4.13356	rs4470825	0.164118	4.44733	0.021439	0.0215196
rs1145908:84014398:A:G	chr6	84014398	rs1145908	G	A	4.40877	rs217287	0.12032	4.98297	0.0187286	0.018709
rs1145908:84014398:A:G	chr6	84014398	rs1145908	G	A	4.40877	rs4470825	0.168104	4.98297	0.0171472	0.0178982
rs1144184:84017921:T:C	chr6	84017921	rs1144184	C	T	4.75106	rs217287	0.143626	5.6925	0.0186612	0.0193992
rs1144184:84017921:T:C	chr6	84017921	rs1144184	C	T	4.75106	rs4470825	0.1888	5.6925	0.0211352	0.0207896
rs1781746:84019824:G:A	chr6	84019824	rs1781746	A	G	5.10362	rs217287	0.146286	6.47756	0.0211566	0.0608596
rs1781746:84019824:G:A	chr6	84019824	rs1781746	A	G	5.10362	rs4470825	0.160612	6.47756	0.021046	0.0525296
rs1781747:84019825:A:T	chr6	84019825	rs1781747	T	A	4.70346	rs217287	0.156185	5.59176	0.0165262	0.0432728
rs1781747:84019825:A:T	chr6	84019825	rs1781747	T	A	4.70346	rs4470825	0.153032	5.59176	0.0178906	0.049843
rs1144183:84020099:T:C	chr6	84020099	rs1144183	C	T	4.99044	rs217287	0.125343	6.21968	0.0254668	0.0626252
rs1144183:84020099:T:C	chr6	84020099	rs1144183	C	T	4.99044	rs4470825	0.169019	6.21968	0.022968	0.0521996
rs1170348:84020324:T:C	chr6	84020324	rs1170348	C	T	5.36989	rs217287	0.179699	7.10403	0.0304632	0.0306996
rs1170348:84020324:T:C	chr6	84020324	rs1170348	C	T	5.36989	rs4470825	0.160463	7.10403	0.0266512	0.0263896
rs1170347:84021294:G:A	chr6	84021294	rs1170347	A	G	5.34825	rs217287	0.146286	7.05061	0.0334806	0.033697
rs1170347:84021294:G:A	chr6	84021294	rs1170347	A	G	5.34825	rs4470825	0.160612	7.05061	0.029209	0.0285562
rs1170346:84021751:C:T	chr6	84021751	rs1170346	T	C	4.93209	rs217287	0.154931	6.08991	0.0225664	0.0228552
rs1170346:84021751:C:T	chr6	84021751	rs1170346	T	C	4.93209	rs4470825	0.151864	6.08991	0.0177192	0.0178018
rs1170448:84022658:T:C	chr6	84022658	rs1170448	C	T	4.99917	rs217287	0.157444	6.23882	0.0204276	0.0210596
rs1170448:84022658:T:C	chr6	84022658	rs1170448	C	T	4.99917	rs4470825	0.150861	6.23882	0.0220694	0.0219816
rs1144182:84023090:A:T	chr6	84023090	rs1144182	T	A	4.91971	rs217287	0.157444	6.06098	0.0168132	0.0168024
rs1144182:84023090:A:T	chr6	84023090	rs1144182	T	A	4.91971	rs4470825	0.150861	6.06098	0.0187242	0.019098
rs1144181:84023171:G:A	chr6	84023171	rs1144181	A	G	4.90217	rs217287	0.157444	6.02319	0.0188688	0.0198316
rs1144181:84023171:G:A	chr6	84023171	rs1144181	A	G	4.90217	rs4470825	0.150861	6.02319	0.0188122	0.0186364
rs2307914:84023484:T:TCAAA	chr6	84023484	rs2307914	TCAAA	T	4.71155	rs217287	0.157444	5.65384	0.016875	0.0177024
rs2307914:84023484:T:TCAAA	chr6	84023484	rs2307914	TCAAA	T	4.71155	rs4470825	0.150861	5.65384	0.0175986	0.0176176
rs1170466:84025802:C:T	chr6	84025802	rs1170466	T	C	5.27327	rs217287	0.150432	6.8729	0.0253166	0.025067
rs1170466:84025802:C:T	chr6	84025802	rs1170466	T	C	5.27327	rs4470825	0.165188	6.8729	0.0246286	0.0241338
rs1144179:84026572:C:G	chr6	84026572	rs1144179	G	C	4.90527	rs217287	0.160431	6.03105	0.0220804	0.021914
rs1144179:84026572:C:G	chr6	84026572	rs1144179	G	C	4.90527	rs4470825	0.157433	6.03105	0.0212176	0.0210672
rs1144178:84029716:A:G	chr6	84029716	rs1144178	G	A	4.91146	rs217287	0.160431	6.04479	0.0199532	0.0208736
rs1144178:84029716:A:G	chr6	84029716	rs1144178	G	A	4.91146	rs4470825	0.157433	6.04479	0.024013	0.0235154
rs1144177:84029793:A:G	chr6	84029793	rs1144177	G	A	4.89843	rs217287	0.160431	6.01457	0.0200718	0.020831
rs1144177:84029793:A:G	chr6	84029793	rs1144177	G	A	4.89843	rs4470825	0.157433	6.01457	0.0228352	0.022956
rs750384:84030422:C:T	chr6	84030422	rs750384	T	C	4.90836	rs217287	0.160431	6.03716	0.0216044	0.0224654
rs750384:84030422:C:T	chr6	84030422	rs750384	T	C	4.90836	rs4470825	0.157433	6.03716	0.0212008	0.0212578
rs750385:84030582:A:G	chr6	84030582	rs750385	G	A	1.14356	rs217287	0.111089	0.597051	0.258351	0.244189
rs750386:84030692:G:A	chr6	84030692	rs750386	A	G	5.24592	rs217287	0.150432	6.80688	0.0308736	0.0305638
rs750386:84030692:G:A	chr6	84030692	rs750386	A	G	5.24592	rs4470825	0.165188	6.80688	0.0240626	0.0242328
rs1170339:84031251:T:C	chr6	84031251	rs1170339	C	T	4.91558	rs217287	0.160431	6.05257	0.019362	0.0199312
rs1170339:84031251:T:C	chr6	84031251	rs1170339	C	T	4.91558	rs4470825	0.157433	6.05257	0.0198666	0.019763
rs1170340:84033184:C:A	chr6	84033184	rs1170340	A	C	4.87433	rs217287	0.160431	5.96257	0.0163034	0.0168486
rs1170340:84033184:C:A	chr6	84033184	rs1170340	A	C	4.87433	rs4470825	0.157433	5.96257	0.0208176	0.0213926
rs1170342:84034415:T:G	chr6	84034415	rs1170342	G	T	5.03271	rs217287	0.19465	6.31426	0.0194876	0.0198334
rs1170342:84034415:T:G	chr6	84034415	rs1170342	G	T	5.03271	rs4470825	0.178006	6.31426	0.0210218	0.0211414
rs199542936:84034724:A:AAG	chr6	84034724	rs199542936	AAG	A	4.61206	rs217287	0.160431	5.38195	0.0210532	0.0210666
rs199542936:84034724:A:AAG	chr6	84034724	rs199542936	AAG	A	4.61206	rs4470825	0.157433	5.38195	0.0228884	0.0225144
rs1775784:84034748:C:T	chr6	84034748	rs1775784	T	C	4.71721	rs217287	0.150432	5.6216	0.0193872	0.0200358
rs1775784:84034748:C:T	chr6	84034748	rs1775784	T	C	4.71721	rs4470825	0.165188	5.6216	0.0212666	0.0212666
rs1170343:84034779:A:G	chr6	84034779	rs1170343	G	A	4.80203	rs217287	0.160431	5.8041	0.0170426	0.016682
rs1170343:84034779:A:G	chr6	84034779	rs1170343	G	A	4.80203	rs4470825	0.157433	5.8041	0.0179658	0.0181554
rs1170344:84034832:C:T	chr6	84034832	rs1170344	T	C	4.73665	rs217287	0.160431	5.66154	0.0191518	0.0202712
rs1170344:84034832:C:T	chr6	84034832	rs1170344	T	C	4.73665	rs4470825	0.157433	5.66154	0.0210808	0.0214104
rs1170345:84035177:A:C	chr6	84035177	rs1170345	C	A	4.00326	rs217287	0.121744	4.20482	0.0190128	0.0192804
rs1170345:84035177:A:C	chr6	84035177	rs1170345	C	A	4.00326	rs4470825	0.115942	4.20482	0.0134496	0.013336
rs1170480:84036345:A:G	chr6	84036345	rs1170480	G	A	4.91558	rs217287	0.160431	6.05208	0.0202334	0.020226
rs1170480:84036345:A:G	chr6	84036345	rs1170480	G	A	4.91558	rs4470825	0.157433	6.05208	0.024061	0.0247014
rs1170481:84037106:C:T	chr6	84037106	rs1170481	T	C	4.89805	rs217287	0.160431	6.01502	0.0195752	0.0195674
rs1170481:84037106:C:T	chr6	84037106	rs1170481	T	C	4.89805	rs4470825	0.157433	6.01502	0.024945	0.0248736
rs1170482:84037174:C:T	chr6	84037174	rs1170482	T	C	4.91177	rs217287	0.160431	6.04431	0.0207412	0.0210328
rs1170482:84037174:C:T	chr6	84037174	rs1170482	T	C	4.91177	rs4470825	0.157433	6.04431	0.0169648	0.0168392
rs1145904:84037328:G:A	chr6	84037328	rs1145904	A	G	4.79076	rs217287	0.160431	5.77728	0.0182038	0.0186596
rs1145904:84037328:G:A	chr6	84037328	rs1145904	A	G	4.79076	rs4470825	0.157433	5.77728	0.0180328	0.018305
rs1145903:84037515:T:C	chr6	84037515	rs1145903	C	T	5.29745	rs217287	0.143126	6.93181	0.0288414	0.0273298
rs1145903:84037515:T:C	chr6	84037515	rs1145903	C	T	5.29745	rs4470825	0.161538	6.93181	0.0267294	0.0259274
rs1170483:84038253:G:C	chr6	84038253	rs1170483	C	G	4.91249	rs217287	0.160431	6.04479	0.0189462	0.0189468
rs1170483:84038253:G:C	chr6	84038253	rs1170483	C	G	4.91249	rs4470825	0.157433	6.04479	0.0210508	0.0214762
rs1170484:84038522:A:G	chr6	84038522	rs1170484	G	A	4.90795	rs217287	0.160431	6.0348	0.0181742	0.0177658
rs1170484:84038522:A:G	chr6	84038522	rs1170484	G	A	4.90795	rs4470825	0.157433	6.0348	0.0228978	0.0227202
rs1145902:84038531:A:G	chr6	84038531	rs1145902	G	A	4.90074	rs217287	0.160431	6.02	0.0169212	0.0163106
rs1145902:84038531:A:G	chr6	84038531	rs1145902	G	A	4.90074	rs4470825	0.157433	6.02	0.0172234	0.0171456
rs1145901:84038605:T:C	chr6	84038605	rs1145901	C	T	4.88464	rs217287	0.160431	5.98716	0.0177478	0.0184598
rs1145901:84038605:T:C	chr6	84038605	rs1145901	C	T	4.88464	rs4470825	0.157433	5.98716	0.0202646	0.0203734
rs1170485:84038677:G:T	chr6	84038677	rs1170485	T	G	4.91146	rs217287	0.160431	6.04431	0.0165798	0.017804
rs1170485:84038677:G:T	chr6	84038677	rs1170485	T	G	4.91146	rs4470825	0.157433	6.04431	0.0221988	0.0219998
rs1145900:84038920:T:C	chr6	84038920	rs1145900	C	T	5.27017	rs217287	0.150432	6.86328	0.031664	0.0326538
rs1145900:84038920:T:C	chr6	84038920	rs1145900	C	T	5.27017	rs4470825	0.165188	6.86328	0.0290314	0.0275722
rs1145899:84039558:G:C	chr6	84039558	rs1145899	C	G	5.17016	rs217287	0.150432	6.63078	0.02111	0.0222898
rs1145899:84039558:G:C	chr6	84039558	rs1145899	C	G	5.17016	rs4470825	0.165188	6.63078	0.0228198	0.0237284
rs1145898:84039566:T:C	chr6	84039566	rs1145898	C	T	4.79475	rs217287	0.160431	5.78781	0.0173862	0.017867
rs1145898:84039566:T:C	chr6	84039566	rs1145898	C	T	4.79475	rs4470825	0.157433	5.78781	0.017205	0.0171672
rs1145897:84040440:C:T	chr6	84040440	rs1145897	T	C	4.90527	rs217287	0.160431	6.03105	0.0183682	0.0186498
rs1145897:84040440:C:T	chr6	84040440	rs1145897	T	C	4.90527	rs4470825	0.157433	6.03105	0.0210276	0.0210126
rs1145896:84041599:G:T	chr6	84041599	rs1145896	T	G	5.20983	rs217287	0.19465	6.72354	0.0241196	0.025475
rs1145896:84041599:G:T	chr6	84041599	rs1145896	T	G	5.20983	rs4470825	0.178006	6.72354	0.0215602	0.021162
rs1145895:84042326:C:A	chr6	84042326	rs1145895	A	C	4.93621	rs217287	0.160431	6.098	0.0178508	0.0184288
rs1145895:84042326:C:A	chr6	84042326	rs1145895	A	C	4.93621	rs4470825	0.157433	6.098	0.017719	0.0176736
rs6908259:84050283:C:G	chr6	84050283	rs6908259	G	C	5.27123	rs217287	0.197458	6.86967	0.0216008	0.0220772
rs6908259:84050283:C:G	chr6	84050283	rs6908259	G	C	5.27123	rs4470825	0.177004	6.86967	0.0210672	0.0207724
rs6454320:84050814:C:T	chr6	84050814	rs6454320	T	C	4.88877	rs217287	0.160431	5.99568	0.01653	0.0165886
rs6454320:84050814:C:T	chr6	84050814	rs6454320	T	C	4.88877	rs4470825	0.157433	5.99568	0.020291	0.0203066
rs6454321:84050941:A:G	chr6	84050941	rs6454321	G	A	4.90527	rs217287	0.160431	6.03105	0.018769	0.0188008
rs6454321:84050941:A:G	chr6	84050941	rs6454321	G	A	4.90527	rs4470825	0.157433	6.03105	0.0156568	0.0167586
rs1535588:84051050:A:C	chr6	84051050	rs1535588	C	A	4.91558	rs217287	0.160431	6.05257	0.0204396	0.0202974
rs1535588:84051050:A:C	chr6	84051050	rs1535588	C	A	4.91558	rs4470825	0.157433	6.05257	0.0181544	0.0185932
rs2023241:84051460:G:A	chr6	84051460	rs2023241	A	G	4.9518	rs217287	0.160431	6.13253	0.02082	0.0215938
rs2023241:84051460:G:A	chr6	84051460	rs2023241	A	G	4.9518	rs4470825	0.157433	6.13253	0.0213116	0.0217466
rs2023242:84051824:T:C	chr6	84051824	rs2023242	C	T	5.25694	rs217287	0.150432	6.83268	0.0294982	0.0286092
rs2023242:84051824:T:C	chr6	84051824	rs2023242	C	T	5.25694	rs4470825	0.165188	6.83268	0.02412	0.0246284
rs13209274:84052966:C:T	chr6	84052966	rs13209274	T	C	5.24676	rs217287	0.150432	6.80967	0.0215746	0.0223322
rs13209274:84052966:C:T	chr6	84052966	rs13209274	T	C	5.24676	rs4470825	0.165188	6.80967	0.025516	0.0254214
rs7768369:84054550:G:A	chr6	84054550	rs7768369	A	G	5.20441	rs217287	0.14835	6.70997	0.0305516	0.0296656
rs7768369:84054550:G:A	chr6	84054550	rs7768369	A	G	5.20441	rs4470825	0.166388	6.70997	0.0238974	0.0240904
rs7768456:84054779:C:T	chr6	84054779	rs7768456	T	C	5.19894	rs217287	0.150432	6.6968	0.0257422	0.0254798
rs7768456:84054779:C:T	chr6	84054779	rs7768456	T	C	5.19894	rs4470825	0.165188	6.6968	0.0278444	0.028104
rs12215595:84055783:A:G	chr6	84055783	rs12215595	G	A	4.90836	rs217287	0.160431	6.03763	0.021502	0.0217624
rs12215595:84055783:A:G	chr6	84055783	rs12215595	G	A	4.90836	rs4470825	0.157433	6.03763	0.020181	0.0202402
rs12190282:84056328:A:G	chr6	84056328	rs12190282	G	A	4.9228	rs217287	0.160431	6.06753	0.0205152	0.021271
rs12190282:84056328:A:G	chr6	84056328	rs12190282	G	A	4.9228	rs4470825	0.157433	6.06753	0.0203476	0.0206814
rs6454322:84057542:A:G	chr6	84057542	rs6454322	G	A	4.89908	rs217287	0.160431	6.01547	0.021601	0.021476
rs6454322:84057542:A:G	chr6	84057542	rs6454322	G	A	4.89908	rs4470825	0.157433	6.01547	0.0238202	0.0231878
rs3778206:84058013:G:A	chr6	84058013	rs3778206	A	G	5.2617	rs217287	0.197458	6.84466	0.024846	0.0246214
rs3778206:84058013:G:A	chr6	84058013	rs3778206	A	G	5.2617	rs4470825	0.177004	6.84466	0.0239496	0.0239702
rs148666004:84059171:AAT:A	chr6	84059171	rs148666004	A	AAT	4.90186	rs217287	0.159165	5.97428	0.0201122	0.0201016
rs148666004:84059171:AAT:A	chr6	84059171	rs148666004	A	AAT	4.90186	rs4470825	0.156253	5.97428	0.0222828	0.0225288
rs10455140:84059498:G:A	chr6	84059498	rs10455140	A	G	5.27546	rs217287	0.197458	6.87943	0.0231746	0.0234018
rs10455140:84059498:G:A	chr6	84059498	rs10455140	A	G	5.27546	rs4470825	0.177004	6.87943	0.0200656	0.0199894
rs3778205:84060477:G:T	chr6	84060477	rs3778205	T	G	4.91558	rs217287	0.160431	6.05306	0.0232692	0.0232216
rs3778205:84060477:G:T	chr6	84060477	rs3778205	T	G	4.91558	rs4470825	0.157433	6.05306	0.019871	0.0200752
rs10943930:84060858:T:A	chr6	84060858	rs10943930	A	T	4.85577	rs217287	0.160431	5.92082	0.020504	0.0210572
rs10943930:84060858:T:A	chr6	84060858	rs10943930	A	T	4.85577	rs4470825	0.157433	5.92082	0.0190228	0.0192462
rs7758989:84061319:T:C	chr6	84061319	rs7758989	C	T	4.91558	rs217287	0.160431	6.05306	0.021684	0.0220124
rs7758989:84061319:T:C	chr6	84061319	rs7758989	C	T	4.91558	rs4470825	0.157433	6.05306	0.0175584	0.0176736
rs12529407:84062581:T:C	chr6	84062581	rs12529407	C	T	4.90527	rs217287	0.160431	6.03058	0.0219758	0.0221826
rs12529407:84062581:T:C	chr6	84062581	rs12529407	C	T	4.90527	rs4470825	0.157433	6.03058	0.0182524	0.0180572
rs6940284:84063926:T:G	chr6	84063926	rs6940284	G	T	4.91868	rs217287	0.160431	6.05998	0.0187464	0.0190828
rs6940284:84063926:T:G	chr6	84063926	rs6940284	G	T	4.91868	rs4470825	0.157433	6.05998	0.0191734	0.0192588
rs6917851:84064190:C:A	chr6	84064190	rs6917851	A	C	5.32616	rs217287	0.150432	7	0.0300942	0.0304856
rs6917851:84064190:C:A	chr6	84064190	rs6917851	A	C	5.32616	rs4470825	0.165188	7	0.0283922	0.0296322
rs6923627:84064858:G:A	chr6	84064858	rs6923627	A	G	4.90527	rs217287	0.160431	6.03105	0.019633	0.0200064
rs6923627:84064858:G:A	chr6	84064858	rs6923627	A	G	4.90527	rs4470825	0.157433	6.03105	0.020566	0.0209242
rs6930990:84066749:A:C	chr6	84066749	rs6930990	C	A	5.24793	rs217287	0.196052	6.81248	0.022275	0.022348
rs6930990:84066749:A:C	chr6	84066749	rs6930990	C	A	5.24793	rs4470825	0.17574	6.81248	0.0230932	0.0231062
rs62419295:84068887:G:A	chr6	84068887	rs62419295	A	G	3.84236	rs217287	0.118513	3.91364	0.0189248	0.0201798
rs62419295:84068887:G:A	chr6	84068887	rs62419295	A	G	3.84236	rs4470825	0.112767	3.91364	0.0142648	0.0143744
rs34533621:84069099:C:T	chr6	84069099	rs34533621	T	C	5.30071	rs217287	0.150432	6.93554	0.0297946	0.0294192
rs34533621:84069099:C:T	chr6	84069099	rs34533621	T	C	5.30071	rs4470825	0.165188	6.93554	0.0298834	0.0289844
rs12524172:84069668:C:T	chr6	84069668	rs12524172	T	C	4.90939	rs217287	0.160431	6.0381	0.0212224	0.021901
rs12524172:84069668:C:T	chr6	84069668	rs12524172	T	C	4.90939	rs4470825	0.157433	6.0381	0.0171692	0.0168754
rs9800770:84070313:C:T	chr6	84070313	rs9800770	T	C	4.92487	rs217287	0.160431	6.07417	0.020381	0.0206684
rs9800770:84070313:C:T	chr6	84070313	rs9800770	T	C	4.92487	rs4470825	0.157433	6.07417	0.0226648	0.0229246
rs7740960:84070516:T:C	chr6	84070516	rs7740960	C	T	5.29358	rs217287	0.150432	6.92082	0.0305642	0.0292118
rs7740960:84070516:T:C	chr6	84070516	rs7740960	C	T	5.29358	rs4470825	0.165188	6.92082	0.0267718	0.0257712
rs12192297:84070966:T:C	chr6	84070966	rs12192297	C	T	4.92487	rs217287	0.160431	6.07417	0.0172344	0.0178178
rs12192297:84070966:T:C	chr6	84070966	rs12192297	C	T	4.92487	rs4470825	0.157433	6.07417	0.0162264	0.0163654
rs12697919:84071601:G:C	chr6	84071601	rs12697919	C	G	4.90939	rs217287	0.160431	6.0381	0.0203226	0.021202
rs12697919:84071601:G:C	chr6	84071601	rs12697919	C	G	4.90939	rs4470825	0.157433	6.0381	0.0185776	0.0183048
rs12697920:84071711:C:T	chr6	84071711	rs12697920	T	C	4.93209	rs217287	0.160431	6.08991	0.0230798	0.0230084
rs12697920:84071711:C:T	chr6	84071711	rs12697920	T	C	4.93209	rs4470825	0.157433	6.08991	0.0170234	0.016973
rs12697921:84071913:G:C	chr6	84071913	rs12697921	C	G	4.90527	rs217287	0.160431	6.03105	0.0164728	0.0167296
rs12697921:84071913:G:C	chr6	84071913	rs12697921	C	G	4.90527	rs4470825	0.157433	6.03105	0.020364	0.0203154
rs12524851:84072507:T:C	chr6	84072507	rs12524851	C	T	4.95479	rs217287	0.160431	6.14086	0.017272	0.017811
rs12524851:84072507:T:C	chr6	84072507	rs12524851	C	T	4.95479	rs4470825	0.157433	6.14086	0.0184958	0.0178222
rs13215826:84072587:C:T	chr6	84072587	rs13215826	T	C	4.90527	rs217287	0.160431	6.03105	0.0193474	0.0200008
rs13215826:84072587:C:T	chr6	84072587	rs13215826	T	C	4.90527	rs4470825	0.157433	6.03105	0.0225828	0.0225418
rs7774996:84073387:A:G	chr6	84073387	rs7774996	G	A	4.92899	rs217287	0.160431	6.08145	0.0166352	0.0170422
rs7774996:84073387:A:G	chr6	84073387	rs7774996	G	A	4.92899	rs4470825	0.157433	6.08145	0.0228792	0.0227502
rs2324416:84074210:A:G	chr6	84074210	rs2324416	G	A	4.90939	rs217287	0.160431	6.0381	0.0178964	0.0183904
rs2324416:84074210:A:G	chr6	84074210	rs2324416	G	A	4.90939	rs4470825	0.157433	6.0381	0.0157792	0.0157792
rs3778204:84074939:G:T	chr6	84074939	rs3778204	T	G	4.89908	rs217287	0.160431	6.01592	0.0182234	0.0192398
rs3778204:84074939:G:T	chr6	84074939	rs3778204	T	G	4.89908	rs4470825	0.157433	6.01592	0.0162388	0.0163542
rs13197603:84075113:C:T	chr6	84075113	rs13197603	T	C	5.32413	rs217287	0.150432	6.99568	0.0311608	0.0308706
rs13197603:84075113:C:T	chr6	84075113	rs13197603	T	C	5.32413	rs4470825	0.165188	6.99568	0.029531	0.0286886
rs13198062:84075281:G:A	chr6	84075281	rs13198062	A	G	4.92899	rs217287	0.160431	6.08249	0.0185158	0.0186128
rs13198062:84075281:G:A	chr6	84075281	rs13198062	A	G	4.92899	rs4470825	0.157433	6.08249	0.0236218	0.0236218
rs7768550:84075810:T:G	chr6	84075810	rs7768550	G	T	4.85887	rs217287	0.159165	5.92812	0.0186734	0.0487066
rs7768550:84075810:T:G	chr6	84075810	rs7768550	G	T	4.85887	rs4470825	0.156253	5.92812	0.0238914	0.0535404
rs12524968:84076466:C:G	chr6	84076466	rs12524968	G	C	4.85165	rs217287	0.160431	5.91364	0.017175	0.0183942
rs12524968:84076466:C:G	chr6	84076466	rs12524968	G	C	4.85165	rs4470825	0.157433	5.91364	0.0194258	0.0196196
rs2096223:84077446:T:G	chr6	84077446	rs2096223	G	T	4.85784	rs217287	0.160431	5.92445	0.0173968	0.0172822
rs2096223:84077446:T:G	chr6	84077446	rs2096223	G	T	4.85784	rs4470825	0.157433	5.92445	0.0236578	0.023904
rs35760197:84078097:C:CA	chr6	84078097	rs35760197	CA	C	4.97175	rs217287	0.147979	6.18052	0.0172346	0.0176704
rs35760197:84078097:C:CA	chr6	84078097	rs35760197	CA	C	4.97175	rs4470825	0.159329	6.18052	0.0188762	0.0192012
rs1539439:84078564:T:C	chr6	84078564	rs1539439	C	T	4.93518	rs217287	0.160431	6.09583	0.018182	0.0180562
rs1539439:84078564:T:C	chr6	84078564	rs1539439	C	T	4.93518	rs4470825	0.157433	6.09583	0.0231906	0.0233184
rs12213724:84078990:A:C	chr6	84078990	rs12213724	C	A	4.90217	rs217287	0.160431	6.02228	0.0160584	0.016311
rs12213724:84078990:A:C	chr6	84078990	rs12213724	C	A	4.90217	rs4470825	0.157433	6.02228	0.0190628	0.0184834
rs3757011:84081069:G:C	chr6	84081069	rs3757011	C	G	4.90217	rs217287	0.160431	6.02228	0.0146826	0.0153744
rs3757011:84081069:G:C	chr6	84081069	rs3757011	C	G	4.90217	rs4470825	0.157433	6.02228	0.020484	0.0210878
rs3778201:84081405:C:T	chr6	84081405	rs3778201	T	C	4.89186	rs217287	0.160431	6.0013	0.0169498	0.0170338
rs3778201:84081405:C:T	chr6	84081405	rs3778201	T	C	4.89186	rs4470825	0.157433	6.0013	0.0168148	0.016962
rs9766300:84083733:T:A	chr6	84083733	rs9766300	A	T	4.92177	rs217287	0.160431	6.06702	0.0169642	0.0177354
rs9766300:84083733:T:A	chr6	84083733	rs9766300	A	T	4.92177	rs4470825	0.157433	6.06702	0.0182016	0.0183256
rs36116892:84087567:T:A	chr6	84087567	rs36116892	A	T	4.37358	rs217287	0.159165	4.91364	0.0227538	0.0219208
rs36116892:84087567:T:A	chr6	84087567	rs36116892	A	T	4.37358	rs4470825	0.156253	4.91364	0.0267562	0.0248746
rs34675860:84087568:TA:T	chr6	84087568	rs34675860	T	TA	4.88227	rs217287	0.159165	5.91901	0.0174962	0.0180694
rs34675860:84087568:TA:T	chr6	84087568	rs34675860	T	TA	4.88227	rs4470825	0.156253	5.91901	0.0187346	0.0188586
rs17255340:84089191:G:A	chr6	84089191	rs17255340	A	G	4.06644	rs217287	0.121744	4.32057	0.0191028	0.0193074
rs17255340:84089191:G:A	chr6	84089191	rs17255340	A	G	4.06644	rs4470825	0.115942	4.32057	0.0183348	0.0185518
rs9449615:84089502:G:T	chr6	84089502	rs9449615	T	G	5.213	rs217287	0.196052	6.73283	0.0205412	0.0204536
rs9449615:84089502:G:T	chr6	84089502	rs9449615	T	G	5.213	rs4470825	0.17574	6.73283	0.0219162	0.0218826
rs12192277:84090641:G:C	chr6	84090641	rs12192277	C	G	5.28645	rs217287	0.150432	6.90309	0.0282332	0.0276164
rs12192277:84090641:G:C	chr6	84090641	rs12192277	C	G	5.28645	rs4470825	0.165188	6.90309	0.025834	0.0259902
rs1361784:84090690:A:T	chr6	84090690	rs1361784	T	A	4.88567	rs217287	0.160431	5.98716	0.0169344	0.0176192
rs1361784:84090690:A:T	chr6	84090690	rs1361784	T	A	4.88567	rs4470825	0.157433	5.98716	0.0174866	0.017428
rs976065:84092514:C:T	chr6	84092514	rs976065	T	C	4.89908	rs217287	0.160431	6.01547	0.0168494	0.0167452
rs976065:84092514:C:T	chr6	84092514	rs976065	T	C	4.89908	rs4470825	0.157433	6.01547	0.0213586	0.021553
rs13220730:84092546:T:C	chr6	84092546	rs13220730	C	T	4.05999	rs217287	0.121744	4.30892	0.0195698	0.0198764
rs13220730:84092546:T:C	chr6	84092546	rs13220730	C	T	4.05999	rs4470825	0.115942	4.30892	0.0197494	0.0204494
rs35281711:84093177:G:A	chr6	84093177	rs35281711	A	G	5.26155	rs217287	0.150432	6.84466	0.030964	0.0307262
rs35281711:84093177:G:A	chr6	84093177	rs35281711	A	G	5.26155	rs4470825	0.165188	6.84466	0.0277536	0.0278294
rs13208458:84093204:C:A	chr6	84093204	rs13208458	A	C	5.30071	rs217287	0.150432	6.93554	0.0353146	0.0343498
rs13208458:84093204:C:A	chr6	84093204	rs13208458	A	C	5.30071	rs4470825	0.165188	6.93554	0.02929	0.0280718
rs13212145:84093835:A:T	chr6	84093835	rs13212145	T	A	1.10422	rs217287	0.104093	0.569441	0.179594	0.175153
rs7753311:84095038:T:C	chr6	84095038	rs7753311	C	T	4.93209	rs217287	0.160431	6.08884	0.0236098	0.0235664
rs7753311:84095038:T:C	chr6	84095038	rs7753311	C	T	4.93209	rs4470825	0.157433	6.08884	0.0209638	0.0211892
rs6937193:84095331:C:T	chr6	84095331	rs6937193	T	C	4.9455	rs217287	0.160431	6.11919	0.0190356	0.0181988
rs6937193:84095331:C:T	chr6	84095331	rs6937193	T	C	4.9455	rs4470825	0.157433	6.11919	0.0187198	0.0186324
rs6937273:84095513:A:G	chr6	84095513	rs6937273	G	A	4.93209	rs217287	0.160431	6.08884	0.017944	0.0183454
rs6937273:84095513:A:G	chr6	84095513	rs6937273	G	A	4.93209	rs4470825	0.157433	6.08884	0.0223652	0.0227418
rs1937783:84097858:G:C	chr6	84097858	rs1937783	C	G	4.93931	rs217287	0.160431	6.10513	0.0180518	0.0176632
rs1937783:84097858:G:C	chr6	84097858	rs1937783	C	G	4.93931	rs4470825	0.157433	6.10513	0.022013	0.0224152
rs9449616:84100190:G:A	chr6	84100190	rs9449616	A	G	5.18655	rs217287	0.196052	6.66756	0.0190092	0.019849
rs9449616:84100190:G:A	chr6	84100190	rs9449616	A	G	5.18655	rs4470825	0.17574	6.66756	0.0165904	0.016965
rs2875343:84101327:G:C	chr6	84101327	rs2875343	C	G	4.80946	rs217287	0.162978	5.82102	0.0176754	0.0177648
rs2875343:84101327:G:C	chr6	84101327	rs2875343	C	G	4.80946	rs4470825	0.159805	5.82102	0.0193956	0.0198738
rs12191369:84102550:A:C	chr6	84102550	rs12191369	C	A	5.20846	rs217287	0.152535	6.72125	0.0283898	0.0282016
rs12191369:84102550:A:C	chr6	84102550	rs12191369	C	A	5.20846	rs4470825	0.163991	6.72125	0.0250476	0.0252962
rs2152183:84102879:C:A	chr6	84102879	rs2152183	A	C	5.27023	rs217287	0.149203	6.86646	0.0275854	0.0279036
rs2152183:84102879:C:A	chr6	84102879	rs2152183	A	C	5.27023	rs4470825	0.160512	6.86646	0.0283334	0.0284836
rs34322136:84103316:CCT:C	chr6	84103316	rs34322136	C	CCT	5.25963	rs217287	0.155903	6.80244	0.0289286	0.0284136
rs34322136:84103316:CCT:C	chr6	84103316	rs34322136	C	CCT	5.25963	rs4470825	0.157069	6.80244	0.0278674	0.0276226
rs983140:84103896:T:A	chr6	84103896	rs983140	A	T	3.75784	rs217287	0.120574	3.767	0.0170188	0.0178706
rs983140:84103896:T:A	chr6	84103896	rs983140	A	T	3.75784	rs4470825	0.1119	3.767	0.014806	0.0148166
rs2065733:84104835:G:A	chr6	84104835	rs2065733	A	G	4.90972	rs217287	0.162583	6.03858	0.0145994	0.015224
rs2065733:84104835:G:A	chr6	84104835	rs2065733	A	G	4.90972	rs4470825	0.156253	6.03858	0.0198918	0.0201588
rs12198419:84105865:A:T	chr6	84105865	rs12198419	T	A	4.89228	rs217287	0.162583	6.00087	0.0200042	0.0204554
rs12198419:84105865:A:T	chr6	84105865	rs12198419	T	A	4.89228	rs4470825	0.156253	6.00087	0.0176116	0.017611
rs12214015:84107124:C:T	chr6	84107124	rs12214015	T	C	5.22676	rs217287	0.200657	6.76447	0.0188082	0.018746
rs12214015:84107124:C:T	chr6	84107124	rs12214015	T	C	5.22676	rs4470825	0.173227	6.76447	0.0203468	0.0199026
rs13215578:84107234:C:T	chr6	84107234	rs13215578	T	C	4.93948	rs217287	0.164754	6.10513	0.0229984	0.0233804
rs13215578:84107234:C:T	chr6	84107234	rs13215578	T	C	4.93948	rs4470825	0.155078	6.10513	0.0183398	0.0185402
rs34639488:84107888:G:T	chr6	84107888	rs34639488	T	G	5.30163	rs217287	0.155903	6.9393	0.0270816	0.027093
rs34639488:84107888:G:T	chr6	84107888	rs34639488	T	G	5.30163	rs4470825	0.160512	6.9393	0.0234736	0.0226702
rs1591396:84107897:T:C	chr6	84107897	rs1591396	C	T	4.96926	rs217287	0.164754	6.17198	0.024299	0.0238398
rs1591396:84107897:T:C	chr6	84107897	rs1591396	C	T	4.96926	rs4470825	0.155078	6.17198	0.0203242	0.0201362
rs4706990:84108065:A:T	chr6	84108065	rs4706990	T	A	5.29241	rs217287	0.202076	6.91721	0.0231856	0.0239256
rs4706990:84108065:A:T	chr6	84108065	rs4706990	T	A	5.29241	rs4470825	0.174481	6.91721	0.0205716	0.0202052
rs13209363:84108919:T:G	chr6	84108919	rs13209363	G	T	5.26719	rs217287	0.155903	6.86012	0.029092	0.0281164
rs13209363:84108919:T:G	chr6	84108919	rs13209363	G	T	5.26719	rs4470825	0.160512	6.86012	0.0281066	0.028381
rs4706991:84109088:C:T	chr6	84109088	rs4706991	T	C	4.93641	rs217287	0.164754	6.098	0.0231152	0.023689
rs4706991:84109088:C:T	chr6	84109088	rs4706991	T	C	4.93641	rs4470825	0.155078	6.098	0.0171998	0.0174818
rs6926600:84109322:T:C	chr6	84109322	rs6926600	C	T	5.32088	rs217287	0.155903	6.98716	0.0282606	0.0274696
rs6926600:84109322:T:C	chr6	84109322	rs6926600	C	T	5.32088	rs4470825	0.160512	6.98716	0.0286508	0.0271104
rs6900022:84109944:T:A	chr6	84109944	rs6900022	A	T	5.24693	rs217287	0.155903	6.80967	0.0269826	0.0265338
rs6900022:84109944:T:A	chr6	84109944	rs6900022	A	T	5.24693	rs4470825	0.160512	6.80967	0.0279108	0.0275698
rs13192260:84110729:T:C	chr6	84110729	rs13192260	C	T	5.19328	rs217287	0.155903	6.68403	0.0245168	0.025358
rs13192260:84110729:T:C	chr6	84110729	rs13192260	C	T	5.19328	rs4470825	0.160512	6.68403	0.0232382	0.0227296
rs1112482:84112019:G:C	chr6	84112019	rs1112482	C	G	5.12145	rs217287	0.159307	6.51856	0.0236252	0.0233758
rs1112482:84112019:G:C	chr6	84112019	rs1112482	C	G	5.12145	rs4470825	0.157069	6.51856	0.020962	0.0207426
rs1112483:84112033:G:A	chr6	84112033	rs1112483	A	G	5.12449	rs217287	0.159307	6.52578	0.020041	0.0195648
rs1112483:84112033:G:A	chr6	84112033	rs1112483	A	G	5.12449	rs4470825	0.157069	6.52578	0.0270632	0.0277202
rs7750443:84112468:T:C	chr6	84112468	rs7750443	C	T	4.80408	rs217287	0.168234	5.80967	0.0180856	0.01802
rs7750443:84112468:T:C	chr6	84112468	rs7750443	C	T	4.80408	rs4470825	0.151714	5.80967	0.0159622	0.016101
rs2095447:84112756:G:C	chr6	84112756	rs2095447	C	G	4.81126	rs217287	0.168234	5.82391	0.0197194	0.0207222
rs2095447:84112756:G:C	chr6	84112756	rs2095447	C	G	4.81126	rs4470825	0.151714	5.82391	0.0161894	0.0162652
rs145726206:84113985:GT:G	chr6	84113985	rs145726206	G	GT	5.01874	rs217287	0.159307	6.24703	0.0227148	0.0225178
rs145726206:84113985:GT:G	chr6	84113985	rs145726206	G	GT	5.01874	rs4470825	0.157069	6.24703	0.0206976	0.0209142
rs7740573:84114267:C:T	chr6	84114267	rs7740573	T	C	4.87723	rs217287	0.20584	5.96658	0.0164898	0.0165666
rs7740573:84114267:C:T	chr6	84114267	rs7740573	T	C	4.87723	rs4470825	0.170992	5.96658	0.0212256	0.021323
rs6454324:84114862:A:G	chr6	84114862	rs6454324	G	A	4.85555	rs217287	0.169528	5.92082	0.016321	0.0168652
rs6454324:84114862:A:G	chr6	84114862	rs6454324	G	A	4.85555	rs4470825	0.152879	5.92082	0.0194062	0.0197248
rs6454325:84115642:G:A	chr6	84115642	rs6454325	A	G	4.04266	rs217287	0.168234	4.27737	0.0358368	0.0342896
rs6454325:84115642:G:A	chr6	84115642	rs6454325	A	G	4.04266	rs4470825	0.151714	4.27737	0.0350808	0.0346658
rs7450746:84115662:G:A	chr6	84115662	rs7450746	A	G	4.1655	rs217287	0.166945	4.50864	0.0285884	0.0274428
rs7450746:84115662:G:A	chr6	84115662	rs7450746	A	G	4.1655	rs4470825	0.150552	4.50864	0.0309704	0.028615
rs6454326:84115740:A:G	chr6	84115740	rs6454326	G	A	5.17888	rs217287	0.20584	6.6517	0.022588	0.0226066
rs6454326:84115740:A:G	chr6	84115740	rs6454326	G	A	5.17888	rs4470825	0.170992	6.6517	0.0240142	0.0237344
rs6914164:84116252:C:T	chr6	84116252	rs6914164	T	C	5.22731	rs217287	0.20584	6.76447	0.0194418	0.0197946
rs6914164:84116252:C:T	chr6	84116252	rs6914164	T	C	5.22731	rs4470825	0.170992	6.76447	0.0227008	0.0230382
rs10806258:84116555:A:G	chr6	84116555	rs10806258	G	A	5.17573	rs217287	0.20584	6.64397	0.0166294	0.0172754
rs10806258:84116555:A:G	chr6	84116555	rs10806258	G	A	5.17573	rs4470825	0.170992	6.64397	0.0215074	0.0211842
rs3798891:84117293:C:A	chr6	84117293	rs3798891	A	C	4.79383	rs217287	0.168234	5.78781	0.0178598	0.0185448
rs3798891:84117293:C:A	chr6	84117293	rs3798891	A	C	4.79383	rs4470825	0.151714	5.78781	0.0225132	0.0228998
rs3798890:84119361:G:A	chr6	84119361	rs3798890	A	G	5.06989	rs217287	0.159307	6.39903	0.020797	0.0213158
rs3798890:84119361:G:A	chr6	84119361	rs3798890	A	G	5.06989	rs4470825	0.157069	6.39903	0.018855	0.0194172
rs34225794:84119795:C:CT	chr6	84119795	rs34225794	CT	C	5.12536	rs217287	0.159307	6.48294	0.0222772	0.0223028
rs34225794:84119795:C:CT	chr6	84119795	rs34225794	CT	C	5.12536	rs4470825	0.157069	6.48294	0.0190544	0.0186272
rs13196407:84120820:G:A	chr6	84120820	rs13196407	A	G	5.1346	rs217287	0.159307	6.54975	0.0239494	0.0232846
rs13196407:84120820:G:A	chr6	84120820	rs13196407	A	G	5.1346	rs4470825	0.157069	6.54975	0.0205448	0.0209462
rs6935296:84121294:T:A	chr6	84121294	rs6935296	A	T	4.80101	rs217287	0.168234	5.80134	0.0197446	0.0194864
rs6935296:84121294:T:A	chr6	84121294	rs6935296	A	T	4.80101	rs4470825	0.151714	5.80134	0.021638	0.0220486
rs3798889:84121512:C:A	chr6	84121512	rs3798889	A	C	4.79793	rs217287	0.168234	5.79588	0.0196732	0.0200936
rs3798889:84121512:C:A	chr6	84121512	rs3798889	A	C	4.79793	rs4470825	0.151714	5.79588	0.0187488	0.0190328
rs3798887:84121713:C:G	chr6	84121713	rs3798887	G	C	4.79486	rs217287	0.168234	5.78781	0.0183808	0.0188378
rs3798887:84121713:C:G	chr6	84121713	rs3798887	G	C	4.79486	rs4470825	0.151714	5.78781	0.018637	0.018534
rs13203553:84121882:C:T	chr6	84121882	rs13203553	T	C	5.11235	rs217287	0.159307	6.49621	0.025429	0.025912
rs13203553:84121882:C:T	chr6	84121882	rs13203553	T	C	5.11235	rs4470825	0.157069	6.49621	0.0216182	0.0218378
rs11291989:84122391:CA:C	chr6	84122391	rs11291989	C	CA	4.902	rs217287	0.169528	5.97388	0.0202036	0.0200386
rs11291989:84122391:CA:C	chr6	84122391	rs11291989	C	CA	4.902	rs4470825	0.152879	5.97388	0.0191264	0.019151
rs13193879:84123006:T:C	chr6	84123006	rs13193879	C	T	4.79793	rs217287	0.168234	5.79317	0.0195474	0.0203252
rs13193879:84123006:T:C	chr6	84123006	rs13193879	C	T	4.79793	rs4470825	0.151714	5.79317	0.0175374	0.0179486
rs10485147:84123350:T:A	chr6	84123350	rs10485147	A	T	4.82151	rs217287	0.168234	5.84466	0.0211796	0.021965
rs10485147:84123350:T:A	chr6	84123350	rs10485147	A	T	4.82151	rs4470825	0.151714	5.84466	0.0146706	0.0142194
rs12197649:84123548:C:T	chr6	84123548	rs12197649	T	C	5.14573	rs217287	0.159307	6.57349	0.0261336	0.025898
rs12197649:84123548:C:T	chr6	84123548	rs12197649	T	C	5.14573	rs4470825	0.157069	6.57349	0.0232464	0.0237458
rs3778200:84126379:A:G	chr6	84126379	rs3778200	G	A	4.82971	rs217287	0.168234	5.86328	0.0193598	0.0196962
rs3778200:84126379:A:G	chr6	84126379	rs3778200	G	A	4.82971	rs4470825	0.151714	5.86328	0.0168166	0.0173582
rs3778199:84126420:C:A	chr6	84126420	rs3778199	A	C	4.72416	rs217287	0.166945	5.63639	0.0159214	0.0159426
rs3778199:84126420:C:A	chr6	84126420	rs3778199	A	C	4.72416	rs4470825	0.150552	5.63639	0.0192038	0.0193928
rs9361995:84126776:C:T	chr6	84126776	rs9361995	T	C	4.88921	rs217287	0.193163	5.99568	0.0136142	0.0149618
rs9361995:84126776:C:T	chr6	84126776	rs9361995	T	C	4.88921	rs4470825	0.163356	5.99568	0.0184588	0.0185268
rs4706994:84126824:G:A	chr6	84126824	rs4706994	A	G	4.55185	rs217287	0.166945	5.27409	0.0219652	0.0218332
rs4706994:84126824:G:A	chr6	84126824	rs4706994	A	G	4.55185	rs4470825	0.150552	5.27409	0.0252068	0.0252128
rs12212205:84127224:T:C	chr6	84127224	rs12212205	C	T	4.72974	rs217287	0.168234	5.64782	0.0198578	0.0199854
rs12212205:84127224:T:C	chr6	84127224	rs12212205	C	T	4.72974	rs4470825	0.151714	5.64782	0.021831	0.02174
rs7744602:84127591:C:T	chr6	84127591	rs7744602	T	C	4.88812	rs217287	0.193163	5.9914	0.0188764	0.0199428
rs7744602:84127591:C:T	chr6	84127591	rs7744602	T	C	4.88812	rs4470825	0.163356	5.9914	0.0155412	0.0153802
rs11969258:84127626:T:C	chr6	84127626	rs11969258	C	T	4.73383	rs217287	0.168234	5.65561	0.0186212	0.0192222
rs11969258:84127626:T:C	chr6	84127626	rs11969258	C	T	4.73383	rs4470825	0.151714	5.65561	0.018719	0.0194264
rs13215909:84130396:C:G	chr6	84130396	rs13215909	G	C	4.70315	rs217287	0.169528	5.59176	0.0213654	0.0216926
rs13215909:84130396:C:G	chr6	84130396	rs13215909	G	C	4.70315	rs4470825	0.152879	5.59176	0.017625	0.0183948
rs6935935:84130734:C:G	chr6	84130734	rs6935935	G	C	5.00116	rs217287	0.20584	6.24565	0.0187914	0.019173
rs6935935:84130734:C:G	chr6	84130734	rs6935935	G	C	5.00116	rs4470825	0.170992	6.24565	0.0192646	0.0196054
rs3757009:84131194:G:A	chr6	84131194	rs3757009	A	G	5.06654	rs217287	0.195945	6.39254	0.0220172	0.0221122
rs3757009:84131194:G:A	chr6	84131194	rs3757009	A	G	5.06654	rs4470825	0.165797	6.39254	0.01688	0.01756
rs7757427:84131300:T:A	chr6	84131300	rs7757427	A	T	4.64755	rs217287	0.168234	5.47496	0.0180466	0.0180286
rs7757427:84131300:T:A	chr6	84131300	rs7757427	A	T	4.64755	rs4470825	0.151714	5.47496	0.0188758	0.0188254
rs3798886:84131526:G:A	chr6	84131526	rs3798886	A	G	5.05643	rs217287	0.194552	6.37059	0.0196592	0.0211912
rs3798886:84131526:G:A	chr6	84131526	rs3798886	A	G	5.05643	rs4470825	0.164574	6.37059	0.0196812	0.019983
rs3798885:84131874:T:C	chr6	84131874	rs3798885	C	T	5.10607	rs217287	0.203499	6.48413	0.0224798	0.0228678
rs3798885:84131874:T:C	chr6	84131874	rs3798885	C	T	5.10607	rs4470825	0.168775	6.48413	0.0213628	0.0213956
rs13197684:84132963:A:C	chr6	84132963	rs13197684	C	A	5.09977	rs217287	0.20584	6.4698	0.017235	0.0180156
rs13197684:84132963:A:C	chr6	84132963	rs13197684	C	A	5.09977	rs4470825	0.170992	6.4698	0.019958	0.020218
rs13214484:84133338:T:C	chr6	84133338	rs13214484	C	T	4.62205	rs217287	0.166945	5.42022	0.0134088	0.0137082
rs13214484:84133338:T:C	chr6	84133338	rs13214484	C	T	4.62205	rs4470825	0.150552	5.42022	0.0158368	0.0158428
rs12208468:84134464:C:T	chr6	84134464	rs12208468	T	C	5.04295	rs217287	0.159307	6.33819	0.01954	0.0204682
rs12208468:84134464:C:T	chr6	84134464	rs12208468	T	C	5.04295	rs4470825	0.157069	6.33819	0.0196202	0.0193664
rs7758546:84135023:G:C	chr6	84135023	rs7758546	C	G	4.74712	rs217287	0.169528	5.68403	0.0186058	0.0190136
rs7758546:84135023:G:C	chr6	84135023	rs7758546	C	G	4.74712	rs4470825	0.152879	5.68403	0.0190088	0.019244
rs4706996:84135539:C:T	chr6	84135539	rs4706996	T	C	5.06304	rs217287	0.20584	6.38405	0.0179302	0.0195058
rs4706996:84135539:C:T	chr6	84135539	rs4706996	T	C	5.06304	rs4470825	0.170992	6.38405	0.0176468	0.0176754
rs11419509:84135634:G:GT	chr6	84135634	rs11419509	GT	G	5.18814	rs217287	0.20584	6.6908	0.0198036	0.0209094
rs11419509:84135634:G:GT	chr6	84135634	rs11419509	GT	G	5.18814	rs4470825	0.170992	6.6908	0.0204228	0.0207608
rs3798884:84136112:C:A	chr6	84136112	rs3798884	A	C	4.72053	rs217287	0.169528	5.62893	0.019397	0.0204164
rs3798884:84136112:C:A	chr6	84136112	rs3798884	A	C	4.72053	rs4470825	0.152879	5.62893	0.0158038	0.0158038
rs12524383:84136605:T:C	chr6	84136605	rs12524383	C	T	4.66125	rs217287	0.168234	5.50307	0.0163514	0.0168274
rs12524383:84136605:T:C	chr6	84136605	rs12524383	C	T	4.66125	rs4470825	0.151714	5.50307	0.0199636	0.0202448
rs12194258:84137202:T:C	chr6	84137202	rs12194258	C	T	4.71338	rs217287	0.168234	5.61439	0.0189344	0.0192938
rs12194258:84137202:T:C	chr6	84137202	rs12194258	C	T	4.71338	rs4470825	0.151714	5.61439	0.017307	0.0173402
rs7770178:84137722:C:T	chr6	84137722	rs7770178	T	C	4.67508	rs217287	0.170451	5.53165	0.0177168	0.0177822
rs7770178:84137722:C:T	chr6	84137722	rs7770178	T	C	4.67508	rs4470825	0.150552	5.53165	0.0171456	0.0174462
rs7770573:84137756:G:T	chr6	84137756	rs7770573	T	G	4.79008	rs217287	0.171751	5.77728	0.0170402	0.0168412
rs7770573:84137756:G:T	chr6	84137756	rs7770573	T	G	4.79008	rs4470825	0.151714	5.77728	0.0165196	0.0171516
rs28360575:84138270:G:A	chr6	84138270	rs28360575	A	G	3.85476	rs217287	0.127209	3.93554	0.016984	0.016798
rs28360575:84138270:G:A	chr6	84138270	rs28360575	A	G	3.85476	rs4470825	0.111761	3.93554	0.0213954	0.021327
rs6941094:84138485:C:A	chr6	84138485	rs6941094	A	C	4.74712	rs217287	0.171751	5.68403	0.017492	0.0173628
rs6941094:84138485:C:A	chr6	84138485	rs6941094	A	C	4.74712	rs4470825	0.151714	5.68403	0.0178126	0.0184144
rs12204138:84138843:A:G	chr6	84138843	rs12204138	G	A	4.71031	rs217287	0.171751	5.6073	0.018698	0.0460614
rs12204138:84138843:A:G	chr6	84138843	rs12204138	G	A	4.71031	rs4470825	0.151714	5.6073	0.0202596	0.0501618
rs34783351:84139030:G:T	chr6	84139030	rs34783351	T	G	4.65104	rs217287	0.170451	5.48017	0.0219232	0.0501688
rs34783351:84139030:G:T	chr6	84139030	rs34783351	T	G	4.65104	rs4470825	0.150552	5.48017	0.0222112	0.0532124
rs34941468:84139871:A:T	chr6	84139871	rs34941468	T	A	4.08585	rs217287	0.126086	4.35655	0.0184214	0.04779
rs34941468:84139871:A:T	chr6	84139871	rs34941468	T	A	4.08585	rs4470825	0.110759	4.35655	0.019659	0.0456648
rs28372716:84140772:TGGC:T	chr6	84140772	rs28372716	T	TGGC	4.30228	rs217287	0.166428	4.75498	0.0199	0.0536124
rs28372716:84140772:TGGC:T	chr6	84140772	rs28372716	T	TGGC	4.30228	rs4470825	0.153032	4.75498	0.0195048	0.0545942
rs3812144:84141253:T:G	chr6	84141253	rs3812144	G	T	4.81566	rs217287	0.171751	5.83268	0.0202456	0.0423928
rs3812144:84141253:T:G	chr6	84141253	rs3812144	G	T	4.81566	rs4470825	0.151714	5.83268	0.0196628	0.0490402
rs3812143:84141282:G:C	chr6	84141282	rs3812143	C	G	3.9829	rs217287	0.127209	4.16749	0.0186456	0.0440044
rs3812143:84141282:G:C	chr6	84141282	rs3812143	C	G	3.9829	rs4470825	0.111761	4.16749	0.0158102	0.0423246
rs3812142:84141393:T:C	chr6	84141393	rs3812142	C	T	4.81902	rs217287	0.165298	5.84164	0.0162302	0.042155
rs3812142:84141393:T:C	chr6	84141393	rs3812142	C	T	4.81902	rs4470825	0.149263	5.84164	0.0210116	0.0554686
rs35156665:84143765:C:T	chr6	84143765	rs35156665	T	C	5.25419	rs217287	0.196866	6.82681	0.0206372	0.020845
rs35156665:84143765:C:T	chr6	84143765	rs35156665	T	C	5.25419	rs4470825	0.163356	6.82681	0.0213874	0.02128
rs62419325:84143892:A:G	chr6	84143892	rs62419325	G	A	3.9829	rs217287	0.127209	4.16749	0.0184086	0.018685
rs62419325:84143892:A:G	chr6	84143892	rs62419325	G	A	3.9829	rs4470825	0.111761	4.16749	0.0157854	0.0164056
rs62419326:84145041:C:T	chr6	84145041	rs62419326	T	C	3.97742	rs217287	0.127209	4.15739	0.0204736	0.0204712
rs62419326:84145041:C:T	chr6	84145041	rs62419326	T	C	3.97742	rs4470825	0.111761	4.15739	0.017648	0.019031
rs12194267:84146177:G:A	chr6	84146177	rs12194267	A	G	5.0208	rs217287	0.161481	6.28819	0.0186874	0.0191078
rs12194267:84146177:G:A	chr6	84146177	rs12194267	A	G	5.0208	rs4470825	0.155897	6.28819	0.022395	0.0221918
rs66500372:84146427:TTG:T	chr6	84146427	rs66500372	T	TTG	5.02868	rs217287	0.161481	6.34892	0.0186428	0.0186696
rs66500372:84146427:TTG:T	chr6	84146427	rs66500372	T	TTG	5.02868	rs4470825	0.155897	6.34892	0.0202214	0.0200692
rs12524862:84146655:C:T	chr6	84146655	rs12524862	T	C	4.6776	rs217287	0.170451	5.53611	0.0177656	0.0189454
rs12524862:84146655:C:T	chr6	84146655	rs12524862	T	C	4.6776	rs4470825	0.150552	5.53611	0.0185746	0.0193912
rs10943931:84146803:T:C	chr6	84146803	rs10943931	C	T	5.14828	rs217287	0.196866	6.58004	0.0159826	0.0166072
rs10943931:84146803:T:C	chr6	84146803	rs10943931	C	T	5.14828	rs4470825	0.163356	6.58004	0.0202332	0.0203874
rs12209499:84147303:A:G	chr6	84147303	rs12209499	G	A	4.72053	rs217287	0.171751	5.62893	0.0197428	0.0199652
rs12209499:84147303:A:G	chr6	84147303	rs12209499	G	A	4.72053	rs4470825	0.151714	5.62893	0.0169544	0.0172964
rs11404835:84149337:G:GT	chr6	84149337	rs11404835	GT	G	4.77667	rs217287	0.170451	5.78383	0.0174802	0.0182118
rs11404835:84149337:G:GT	chr6	84149337	rs11404835	GT	G	4.77667	rs4470825	0.150552	5.78383	0.0165436	0.0172236
rs13204045:84152329:C:T	chr6	84152329	rs13204045	T	C	4.80031	rs217287	0.169528	5.7986	0.0181986	0.0182824
rs13204045:84152329:C:T	chr6	84152329	rs13204045	T	C	4.80031	rs4470825	0.149541	5.7986	0.017805	0.017827
rs12197490:84153255:G:A	chr6	84153255	rs12197490	A	G	4.77371	rs217287	0.171751	5.74232	0.0158466	0.0159954
rs12197490:84153255:G:A	chr6	84153255	rs12197490	A	G	4.77371	rs4470825	0.151714	5.74232	0.0175996	0.0177966
rs12211109:84153773:A:G	chr6	84153773	rs12211109	G	A	4.79008	rs217287	0.171751	5.77728	0.0186058	0.018552
rs12211109:84153773:A:G	chr6	84153773	rs12211109	G	A	4.79008	rs4470825	0.151714	5.77728	0.016192	0.0163818
rs12199103:84153923:C:T	chr6	84153923	rs12199103	T	C	4.70724	rs217287	0.170451	5.60033	0.0147944	0.015307
rs12199103:84153923:C:T	chr6	84153923	rs12199103	T	C	4.70724	rs4470825	0.150552	5.60033	0.0229274	0.0226762
rs10455419:84154242:T:G	chr6	84154242	rs10455419	G	T	4.79724	rs217287	0.171751	5.79317	0.0181396	0.0190412
rs10455419:84154242:T:G	chr6	84154242	rs10455419	G	T	4.79724	rs4470825	0.151714	5.79317	0.0210498	0.0211884
rs62419327:84154298:C:T	chr6	84154298	rs62419327	T	C	4.08626	rs217287	0.127209	4.35853	0.0184416	0.0191282
rs62419327:84154298:C:T	chr6	84154298	rs62419327	T	C	4.08626	rs4470825	0.111761	4.35853	0.0182658	0.0183698
rs10455420:84154533:T:G	chr6	84154533	rs10455420	G	T	4.7144	rs217287	0.170451	5.61439	0.0183916	0.0184564
rs10455420:84154533:T:G	chr6	84154533	rs10455420	G	T	4.7144	rs4470825	0.150552	5.61439	0.017581	0.0178008
rs10943932:84155957:A:C	chr6	84155957	rs10943932	C	A	4.78701	rs217287	0.171751	5.76955	0.017286	0.017195
rs10943932:84155957:A:C	chr6	84155957	rs10943932	C	A	4.78701	rs4470825	0.151714	5.76955	0.0226346	0.0224716
rs6900237:84156536:C:T	chr6	84156536	rs6900237	T	C	4.77371	rs217287	0.171751	5.74232	0.0167238	0.0171072
rs6900237:84156536:C:T	chr6	84156536	rs6900237	T	C	4.77371	rs4470825	0.151714	5.74232	0.017897	0.0180688
rs62419328:84158736:A:G	chr6	84158736	rs62419328	G	A	4.78599	rs217287	0.176255	5.76955	0.0147558	0.015576
rs62419328:84158736:A:G	chr6	84158736	rs62419328	G	A	4.78599	rs4470825	0.149395	5.76955	0.01966	0.0199866
rs1342827:84161824:T:C	chr6	84161824	rs1342827	C	T	5.25376	rs217287	0.230925	6.82681	0.0160228	0.0164314
rs1342827:84161824:T:C	chr6	84161824	rs1342827	C	T	5.25376	rs4470825	0.15281	6.82681	0.0192976	0.0199022
rs12204425:84162024:G:A	chr6	84162024	rs12204425	A	G	5.30598	rs217287	0.190081	6.95078	0.0256134	0.0250416
rs12204425:84162024:G:A	chr6	84162024	rs12204425	A	G	5.30598	rs4470825	0.139842	6.95078	0.0257642	0.0263316
rs12190945:84162042:A:G	chr6	84162042	rs12190945	G	A	4.93678	rs217287	0.199521	6.10073	0.016778	0.0178718
rs12190945:84162042:A:G	chr6	84162042	rs12190945	G	A	4.93678	rs4470825	0.134624	6.10073	0.0209666	0.0211446
rs34681854:84162641:C:T	chr6	84162641	rs34681854	T	C	4.31993	rs217287	0.157269	4.80688	0.0197192	0.0193254
rs1034260:84162873:T:C	chr6	84162873	rs1034260	C	T	4.98666	rs217287	0.200887	6.21042	0.0199316	0.0204086
rs1034260:84162873:T:C	chr6	84162873	rs1034260	C	T	4.98666	rs4470825	0.135726	6.21042	0.0202364	0.0202498
rs2186162:84163113:A:T	chr6	84163113	rs2186162	T	A	5.02224	rs217287	0.200887	6.29158	0.0220958	0.0227806
rs2186162:84163113:A:T	chr6	84163113	rs2186162	T	A	5.02224	rs4470825	0.135726	6.29158	0.0223504	0.0219764
rs1418734:84163888:G:A	chr6	84163888	rs1418734	A	G	4.94085	rs217287	0.198159	6.10846	0.018322	0.0183236
rs1418734:84163888:G:A	chr6	84163888	rs1418734	A	G	4.94085	rs4470825	0.133526	6.10846	0.0211924	0.0215402
rs4706177:84164683:T:A	chr6	84164683	rs4706177	A	T	4.93983	rs217287	0.200669	6.10791	0.016552	0.0170664
rs4706177:84164683:T:A	chr6	84164683	rs4706177	A	T	4.93983	rs4470825	0.132432	6.10791	0.01837	0.018989
rs945238:84165856:C:T	chr6	84165856	rs945238	T	C	5.37831	rs217287	0.236091	7.12436	0.0165858	0.0173458
rs945238:84165856:C:T	chr6	84165856	rs945238	T	C	5.37831	rs4470825	0.153773	7.12436	0.0234752	0.0232418
rs4706998:84167277:A:G	chr6	84167277	rs4706998	G	A	5.39619	rs217287	0.224307	7.16749	0.0189814	0.0196494
rs4706998:84167277:A:G	chr6	84167277	rs4706998	G	A	5.39619	rs4470825	0.147735	7.16749	0.0302756	0.0309898
rs9449619:84168161:A:G	chr6	84168161	rs9449619	G	A	5.44868	rs217287	0.224307	7.29585	0.0212446	0.022405
rs9449619:84168161:A:G	chr6	84168161	rs9449619	G	A	5.44868	rs4470825	0.147735	7.29585	0.0295052	0.0305532
rs4706999:84168264:A:C	chr6	84168264	rs4706999	C	A	5.40761	rs217287	0.232013	7.19586	0.0197838	0.0201248
rs4706999:84168264:A:C	chr6	84168264	rs4706999	C	A	5.40761	rs4470825	0.150462	7.19586	0.0216058	0.0216398
rs6903322:84168968:G:A	chr6	84168968	rs6903322	A	G	5.42569	rs217287	0.236091	7.23958	0.0228374	0.0234054
rs6903322:84168968:G:A	chr6	84168968	rs6903322	A	G	5.42569	rs4470825	0.153773	7.23958	0.0290294	0.0274778
rs2000375:84169965:A:G	chr6	84169965	rs2000375	G	A	5.36147	rs217287	0.234601	7.08407	0.019348	0.0535134
rs2000375:84169965:A:G	chr6	84169965	rs2000375	G	A	5.36147	rs4470825	0.152596	7.08407	0.0225266	0.0520504
rs2152181:84170615:C:G	chr6	84170615	rs2152181	G	C	5.36779	rs217287	0.234601	7.09909	0.0194578	0.0195518
rs2152181:84170615:C:G	chr6	84170615	rs2152181	G	C	5.36779	rs4470825	0.152596	7.09909	0.0293336	0.0277226
rs2154295:84170784:C:G	chr6	84170784	rs2154295	G	C	5.38884	rs217287	0.234601	7.14874	0.0190816	0.0204062
rs2154295:84170784:C:G	chr6	84170784	rs2154295	G	C	5.38884	rs4470825	0.152596	7.14874	0.0232018	0.0239462
rs6454328:84171230:A:G	chr6	84171230	rs6454328	G	A	5.40252	rs217287	0.234601	7.18177	0.0249712	0.0257324
rs6454328:84171230:A:G	chr6	84171230	rs6454328	G	A	5.40252	rs4470825	0.152596	7.18177	0.0246032	0.0250378
rs6454329:84171532:A:T	chr6	84171532	rs6454329	T	A	5.28783	rs217287	0.234601	6.90658	0.0219332	0.0221338
rs6454329:84171532:A:T	chr6	84171532	rs6454329	T	A	5.28783	rs4470825	0.152596	6.90658	0.0232712	0.024118
rs7745251:84171756:T:G	chr6	84171756	rs7745251	G	T	5.26365	rs217287	0.234601	6.85078	0.015013	0.0412228
rs7745251:84171756:T:G	chr6	84171756	rs7745251	G	T	5.26365	rs4470825	0.152596	6.85078	0.0216148	0.0563018
rs9444075:84171930:A:G	chr6	84171930	rs9444075	G	A	5.40884	rs217287	0.234601	7.19791	0.0211298	0.0492262
rs9444075:84171930:A:G	chr6	84171930	rs9444075	G	A	5.40884	rs4470825	0.152596	7.19791	0.0237734	0.0646206
rs12195417:84173028:T:C	chr6	84173028	rs12195417	C	T	5.92683	rs217287	0.215671	8.51004	0.0528514	0.0524354
rs12195417:84173028:T:C	chr6	84173028	rs12195417	C	T	5.92683	rs4470825	0.154048	8.51004	0.0659646	0.0638256
rs2324418:84173462:T:C	chr6	84173462	rs2324418	C	T	5.91638	rs217287	0.214248	8.48149	0.0578904	0.0560648
rs2324418:84173462:T:C	chr6	84173462	rs2324418	C	T	5.91638	rs4470825	0.152879	8.48149	0.059709	0.0553758
rs6901074:84173944:A:G	chr6	84173944	rs6901074	G	A	5.42017	rs217287	0.234601	7.22403	0.0240222	0.0244152
rs6901074:84173944:A:G	chr6	84173944	rs6901074	G	A	5.42017	rs4470825	0.152596	7.22403	0.0272702	0.02702
rs12203860:84174401:A:G	chr6	84174401	rs12203860	G	A	5.45453	rs217287	0.200887	7.30803	0.0242882	0.0246422
rs12203860:84174401:A:G	chr6	84174401	rs12203860	G	A	5.45453	rs4470825	0.145526	7.30803	0.032214	0.031422
rs13196054:84174943:A:G	chr6	84174943	rs13196054	G	A	5.39745	rs217287	0.191221	7.17198	0.0225366	0.0232618
rs13196054:84174943:A:G	chr6	84174943	rs13196054	G	A	5.39745	rs4470825	0.137624	7.17198	0.029284	0.0286116
rs6454330:84175552:A:C	chr6	84175552	rs6454330	C	A	5.4166	rs217287	0.192558	7.21681	0.0274836	0.0279752
rs6454330:84175552:A:C	chr6	84175552	rs6454330	C	A	5.4166	rs4470825	0.138731	7.21681	0.0268126	0.026309
rs6454331:84175632:G:A	chr6	84175632	rs6454331	A	G	5.40012	rs217287	0.234601	7.17587	0.0211262	0.0216934
rs6454331:84175632:G:A	chr6	84175632	rs6454331	A	G	5.40012	rs4470825	0.152596	7.17587	0.0285366	0.0286884
rs17256973:84175967:C:T	chr6	84175967	rs17256973	T	C	4.39024	rs217287	0.158686	4.94692	0.0247686	0.0246662
rs13216963:84176272:T:A	chr6	84176272	rs13216963	A	T	1.58331	rs217287	0.103299	0.94577	0.047688	0.0458342
rs13201274:84176481:G:A	chr6	84176481	rs13201274	A	G	4.39933	rs217287	0.158686	4.96257	0.022291	0.0217636
rs7751382:84176515:A:G	chr6	84176515	rs7751382	G	A	5.46369	rs217287	0.192558	7.33161	0.026439	0.0266716
rs7751382:84176515:A:G	chr6	84176515	rs7751382	G	A	5.46369	rs4470825	0.138731	7.33161	0.031332	0.031571
rs13205618:84177713:C:T	chr6	84177713	rs13205618	T	C	4.43387	rs217287	0.158686	5.03292	0.0270938	0.0244076
rs9449621:84178342:A:T	chr6	84178342	rs9449621	T	A	5.36117	rs217287	0.233115	7.08249	0.0200302	0.0204802
rs9449621:84178342:A:T	chr6	84178342	rs9449621	T	A	5.36117	rs4470825	0.151422	7.08249	0.0276	0.0285904
rs13203062:84180038:C:T	chr6	84180038	rs13203062	T	C	4.25235	rs217287	0.150949	4.67366	0.0196158	0.0194884
rs9449623:84180355:A:T	chr6	84180355	rs9449623	T	A	5.14744	rs217287	0.225429	6.57675	0.0138644	0.0142936
rs9449623:84180355:A:T	chr6	84180355	rs9449623	T	A	5.14744	rs4470825	0.145099	6.57675	0.0230016	0.0235698
rs36017560:84181468:T:C	chr6	84181468	rs36017560	C	T	4.19962	rs217287	0.150949	4.57349	0.0234238	0.023097
rs10943934:84181508:C:G	chr6	84181508	rs10943934	G	C	5.17779	rs217287	0.225429	6.64782	0.0162008	0.0171106
rs10943934:84181508:C:G	chr6	84181508	rs10943934	G	C	5.17779	rs4470825	0.145099	6.64782	0.0202618	0.019906
rs35442758:84183607:G:A	chr6	84183607	rs35442758	A	G	4.22048	rs217287	0.152133	4.61261	0.0198704	0.0195836
rs4706178:84184472:A:G	chr6	84184472	rs4706178	G	A	5.10986	rs217287	0.226898	6.49214	0.0212842	0.0215798
rs4706178:84184472:A:G	chr6	84184472	rs4706178	G	A	5.10986	rs4470825	0.14303	6.49214	0.0215214	0.0207832
rs9968948:84185074:G:A	chr6	84185074	rs9968948	A	G	5.22941	rs217287	0.228373	6.76955	0.017992	0.0181638
rs9968948:84185074:G:A	chr6	84185074	rs9968948	A	G	5.22941	rs4470825	0.144178	6.76955	0.0279256	0.0282178
rs9969045:84185399:T:G	chr6	84185399	rs9969045	G	T	5.23362	rs217287	0.228373	6.77989	0.016976	0.0184758
rs9969045:84185399:T:G	chr6	84185399	rs9969045	G	T	5.23362	rs4470825	0.144178	6.77989	0.0217426	0.0211716
rs6910291:84185995:A:T	chr6	84185995	rs6910291	T	A	4.21413	rs217287	0.150949	4.60033	0.0197544	0.0207492
rs13207536:84188476:A:G	chr6	84188476	rs13207536	G	A	4.25223	rs217287	0.150949	4.67366	0.019402	0.0197842
rs869288:84190216:A:T	chr6	84190216	rs869288	T	A	4.21957	rs217287	0.150949	4.61083	0.0170498	0.0174308
rs60235516:84191900:CA:C	chr6	84191900	rs60235516	C	CA	5.13859	rs217287	0.226898	6.5986	0.0168122	0.0168758
rs60235516:84191900:CA:C	chr6	84191900	rs60235516	C	CA	5.13859	rs4470825	0.14303	6.5986	0.0209944	0.0207616
rs62419351:84192228:C:G	chr6	84192228	rs62419351	G	C	4.23499	rs217287	0.150949	4.64016	0.0224848	0.0228408
rs1932092:84192944:G:A	chr6	84192944	rs1932092	A	G	-5.15086	rs217287	0.226898	6.58004	0.0156756	0.0171536
rs1932092:84192944:G:A	chr6	84192944	rs1932092	A	G	-5.15086	rs4470825	0.14303	6.58004	0.019736	0.0196624
rs2145324:84194408:C:T	chr6	84194408	rs2145324	T	C	-4.09057	rs217287	0.150949	4.36653	0.0201586	0.0204886
rs580595:84195751:A:G	chr6	84195751	rs580595	G	A	-4.20494	rs217287	0.146249	4.58336	0.0194698	0.018961
rs472929:84196055:G:A	chr6	84196055	rs472929	A	G	-4.99036	rs217287	0.222505	6.22841	0.013602	0.0142006
rs472929:84196055:G:A	chr6	84196055	rs472929	A	G	-4.99036	rs4470825	0.142802	6.22841	0.022267	0.0222388
rs583637:84196263:G:T	chr6	84196263	rs583637	T	G	-5.12232	rs217287	0.225429	6.52433	0.0170606	0.0171282
rs583637:84196263:G:T	chr6	84196263	rs583637	T	G	-5.12232	rs4470825	0.145099	6.52433	0.021267	0.0215706
rs1171101:84196539:A:C	chr6	84196539	rs1171101	C	A	-4.09065	rs217287	0.143919	4.37263	0.0157042	0.0153882
rs500891:84196790:A:G	chr6	84196790	rs500891	G	A	-4.09882	rs217287	0.143919	4.38722	0.0205658	0.0204788
rs1171102:84198015:A:G	chr6	84198015	rs1171102	G	A	-5.04694	rs217287	0.223964	6.35853	0.0158926	0.0168908
rs1171102:84198015:A:G	chr6	84198015	rs1171102	G	A	-5.04694	rs4470825	0.143948	6.35853	0.0224904	0.0222064
rs9350981:84200221:T:C	chr6	84200221	rs9350981	C	T	-3.9024	rs217287	0.137556	4.01457	0.0153136	0.0164668
rs34081822:84202088:TA:T	chr6	84202088	rs34081822	T	TA	-4.14533	rs217287	0.140138	4.46903	0.0197396	0.0208238
rs1171134:84204477:G:A	chr6	84204477	rs1171134	A	G	-4.1379	rs217287	0.140138	4.46092	0.0197914	0.0183556
rs566517:84205552:T:C	chr6	84205552	rs566517	C	T	-4.12168	rs217287	0.140138	4.41908	0.020259	0.021549
rs6454332:84206019:C:T	chr6	84206019	rs6454332	T	C	-4.09734	rs217287	0.140138	4.37263	0.0157054	0.0166256
rs632850:84206714:T:C	chr6	84206714	rs632850	C	T	-3.63042	rs217287	0.147122	3.54668	0.0181894	0.018433
rs659828:84208202:G:T	chr6	84208202	rs659828	T	G	-4.05948	rs217287	0.137556	4.3019	0.0163692	0.0171854
rs498779:84208270:A:G	chr6	84208270	rs498779	G	A	-4.03295	rs217287	0.137556	4.2644	0.014679	0.0150726
rs1171118:84209352:T:C	chr6	84209352	rs1171118	C	T	-4.01836	rs217287	0.137556	4.22988	0.015326	0.0156836
rs1171119:84209746:A:G	chr6	84209746	rs1171119	G	A	-3.86102	rs217287	0.137556	3.94692	0.0148326	0.0154406
rs1171120:84210041:C:G	chr6	84210041	rs1171120	G	C	-4.07047	rs217287	0.137556	4.32239	0.0119638	0.0126084
rs1171121:84210638:C:G	chr6	84210638	rs1171121	G	C	-3.98152	rs217287	0.137556	4.15614	0.0125148	0.0126074
rs572788:84212586:A:G	chr6	84212586	rs572788	G	A	-4.33682	rs217287	0.125532	4.83863	0.018138	0.0179838
rs572720:84212603:T:C	chr6	84212603	rs572720	C	T	-3.99286	rs217287	0.13389	4.18177	0.0143432	0.015385
rs613839:84212790:G:A	chr6	84212790	rs613839	A	G	-4.18633	rs217287	0.13268	4.5544	0.0112826	0.0126036
rs1171106:84214735:T:G	chr6	84214735	rs1171106	G	T	-3.664	rs217287	0.119242	3.6073	0.0154418	0.0166864
rs531081:84216259:G:A	chr6	84216259	rs531081	A	G	-3.56534	rs217287	0.12436	3.44733	0.0129304	0.0127902
rs496148:84217801:G:A	chr6	84217801	rs496148	A	G	-3.58508	rs217287	0.12436	3.47625	0.0146844	0.0153264
rs607259:84217876:G:A	chr6	84217876	rs607259	A	G	-3.51598	rs217287	0.123194	3.35853	0.0143328	0.0149874
rs1171107:84218364:T:C	chr6	84218364	rs1171107	C	T	-3.99951	rs217287	0.154123	4.19518	0.0179426	0.0179818
rs637974:84220165:C:T	chr6	84220165	rs637974	T	C	-4.55031	rs217287	0.181	5.27003	0.02491	0.0241124
rs481687:84222177:C:T	chr6	84222177	rs481687	T	C	-2.45789	rs217287	0.144446	1.84771	0.0239604	0.060339
rs1171108:84222273:T:C	chr6	84222273	rs1171108	C	T	-1.97968	rs217287	0.103879	1.31966	0.0174422	0.0436016
rs592911:84223563:G:A	chr6	84223563	rs592911	A	G	-5.40177	rs217287	0.381375	7.18243	0.0234314	0.0232584
rs9449648:84223760:G:A	chr6	84223760	rs9449648	A	G	3.47788	rs217287	0.106576	3.29585	0.017565	0.0186652
rs1884951:84224763:C:T	chr6	84224763	rs1884951	T	C	3.38128	rs217287	0.112133	3.14146	0.019114	0.051016
rs579599:84224999:G:A	chr6	84224999	rs579599	A	G	-4.11423	rs217287	0.247898	4.4045	0.0188726	0.0496404
rs577806:84225229:C:T	chr6	84225229	rs577806	T	C	-6.1103	rs217287	0.466674	9.00218	0.0264904	0.025773
rs577806:84225229:C:T	chr6	84225229	rs577806	T	C	-6.1103	rs4470825	0.105462	9.00218	0.090683	0.0922666
rs621713:84225358:C:A	chr6	84225358	rs621713	A	C	-6.15101	rs217287	0.466674	9.11748	0.027525	0.0259568
rs621713:84225358:C:A	chr6	84225358	rs621713	A	C	-6.15101	rs4470825	0.105462	9.11748	0.0949702	0.0895402
rs11464464:84225546:C:CT	chr6	84225546	rs11464464	CT	C	-6.18552	rs217287	0.498743	9.28358	0.031723	0.0315782
rs11464464:84225546:C:CT	chr6	84225546	rs11464464	CT	C	-6.18552	rs4470825	0.115754	9.28358	0.173625	0.179032
rs1171110:84225690:T:C	chr6	84225690	rs1171110	C	T	-4.02664	rs217287	0.277056	4.25493	0.0165958	0.0166804
rs1171110:84225690:T:C	chr6	84225690	rs1171110	C	T	-4.02664	rs4470825	0.101758	4.25493	0.0145858	0.014384
rs1171111:84225785:A:C	chr6	84225785	rs1171111	C	A	-3.32434	rs217287	0.277056	3.04964	0.0207172	0.021772
rs1171111:84225785:A:C	chr6	84225785	rs1171111	C	A	-3.32434	rs4470825	0.101758	3.04964	0.0163524	0.0167894
rs138643886:84226219:T:C	chr6	84226219	rs138643886	C	T	-3.12102	rs217287	0.11324	2.74473	0.0114306	0.0126774
rs138462420:84226380:TAAAAC:T	chr6	84226380	rs138462420	T	TAAAAC	-6.03129	rs217287	0.519755	8.78888	0.0232384	0.0230302
rs138462420:84226380:TAAAAC:T	chr6	84226380	rs138462420	T	TAAAAC	-6.03129	rs4470825	0.117521	8.78888	0.105333	0.102784
rs7452094:84226471:T:C	chr6	84226471	rs7452094	C	T	3.12179	rs217287	0.112674	2.74473	0.0152008	0.0157246
rs78675001:84226501:G:A	chr6	84226501	rs78675001	A	G	3.12987	rs217287	0.112674	2.76955	0.0150376	0.0159618
rs1171112:84226568:A:G	chr6	84226568	rs1171112	G	A	-4.18134	rs217287	0.284605	4.53165	0.0224828	0.022974
rs1171112:84226568:A:G	chr6	84226568	rs1171112	G	A	-4.18134	rs4470825	0.106703	4.53165	0.0204598	0.0207018
rs1414005:84226575:C:T	chr6	84226575	rs1414005	T	C	3.11986	rs217287	0.112674	2.74473	0.0181534	0.0188272
rs1171113:84226595:C:T	chr6	84226595	rs1171113	T	C	-4.17241	rs217287	0.284605	4.52578	0.0228772	0.0249778
rs1171113:84226595:C:T	chr6	84226595	rs1171113	T	C	-4.17241	rs4470825	0.106703	4.52578	0.014672	0.0141214
rs11751367:84227361:G:C	chr6	84227361	rs11751367	C	G	3.13667	rs217287	0.112674	2.76955	0.0164692	0.0169124
rs1171114:84227646:T:C	chr6	84227646	rs1171114	C	T	-6.01001	rs217287	0.519755	8.74232	0.022665	0.0230742
rs1171114:84227646:T:C	chr6	84227646	rs1171114	C	T	-6.01001	rs4470825	0.117521	8.74232	0.0926124	0.0946802
rs6903293:84227775:A:G	chr6	84227775	rs6903293	G	A	3.09786	rs217287	0.112674	2.69897	0.0170726	0.0183536
rs568129:84229114:G:A	chr6	84229114	rs568129	A	G	-4.19771	rs217287	0.284605	4.57187	0.0227226	0.0222344
rs568129:84229114:G:A	chr6	84229114	rs568129	A	G	-4.19771	rs4470825	0.106703	4.57187	0.0200264	0.0209804
rs680668:84229366:T:C	chr6	84229366	rs680668	C	T	-4.16193	rs217287	0.284605	4.49349	0.019821	0.0211272
rs680668:84229366:T:C	chr6	84229366	rs680668	C	T	-4.16193	rs4470825	0.106703	4.49349	0.013406	0.0136544
rs6914803:84229485:A:G	chr6	84229485	rs6914803	G	A	3.12858	rs217287	0.112674	2.74473	0.0191794	0.0187676
rs1171115:84229623:C:T	chr6	84229623	rs1171115	T	C	-4.18877	rs217287	0.284605	4.54668	0.0206514	0.021677
rs1171115:84229623:C:T	chr6	84229623	rs1171115	T	C	-4.18877	rs4470825	0.106703	4.54668	0.0119886	0.0134326
rs139957529:84229773:GC:G	chr6	84229773	rs139957529	G	GC	-5.58335	rs217287	0.542929	7.63153	0.0170356	0.0184202
rs139957529:84229773:GC:G	chr6	84229773	rs139957529	G	GC	-5.58335	rs4470825	0.109169	7.63153	0.0428354	0.0443432
rs9449649:84230154:T:C	chr6	84230154	rs9449649	C	T	3.13296	rs217287	0.116687	2.76955	0.0134612	0.0137202
rs4706180:84230275:T:C	chr6	84230275	rs4706180	C	T	2.49977	rs217287	0.123223	1.90658	0.0173544	0.0184038
rs9449650:84230504:G:A	chr6	84230504	rs9449650	A	G	3.19372	rs217287	0.116687	2.85387	0.0194666	0.0438688
rs512140:84230653:A:G	chr6	84230653	rs512140	G	A	-4.13509	rs217287	0.286128	4.45842	0.0173698	0.0441464
rs512140:84230653:A:G	chr6	84230653	rs512140	G	A	-4.13509	rs4470825	0.104824	4.45842	0.0143478	0.0370706
rs9359562:84231828:A:G	chr6	84231828	rs9359562	G	A	-5.66657	rs217287	0.590421	7.83565	0.0162972	0.0163416
rs9359562:84231828:A:G	chr6	84231828	rs9359562	G	A	-5.66657	rs4470825	0.105985	7.83565	0.0472504	0.0518608
rs535787:84232697:A:G	chr6	84232697	rs535787	G	A	-3.50117	rs217287	0.325658	3.32698	0.0150424	0.0411456
rs3812141:84234144:C:T	chr6	84234144	rs3812141	T	C	3.16331	rs217287	0.11081	2.79588	0.0182454	0.0184116
rs548692:84235749:G:T	chr6	84235749	rs548692	T	G	-5.89366	rs217287	0.587907	8.43297	0.021715	0.022427
rs548692:84235749:G:T	chr6	84235749	rs548692	T	G	-5.89366	rs4470825	0.110237	8.43297	0.0799672	0.0819274
rs9449652:84236714:C:G	chr6	84236714	rs9449652	G	C	3.45673	rs217287	0.116687	3.26201	0.0196668	0.0192284
rs9449653:84238029:T:G	chr6	84238029	rs9449653	G	T	3.47624	rs217287	0.11081	3.29414	0.0213462	0.0211446
rs6916516:84238052:T:G	chr6	84238052	rs6916516	G	T	-3.30154	rs217287	0.114729	3.02045	0.0185862	0.0184376
rs507336:84239401:G:A	chr6	84239401	rs507336	A	G	-4.10824	rs217287	0.286128	4.40121	0.0200792	0.020191
rs507336:84239401:G:A	chr6	84239401	rs507336	A	G	-4.10824	rs4470825	0.104824	4.40121	0.018122	0.0183198
rs645252:84240606:T:C	chr6	84240606	rs645252	C	T	-3.4792	rs217287	0.325658	3.30277	0.0179528	0.0186184
rs1171105:84240865:T:C	chr6	84240865	rs1171105	C	T	-3.48234	rs217287	0.325658	3.30277	0.0152934	0.015472
rs531191:84241968:T:G	chr6	84241968	rs531191	G	T	-5.65669	rs217287	0.590421	7.82391	0.0190298	0.0196334
rs531191:84241968:T:G	chr6	84241968	rs531191	G	T	-5.65669	rs4470825	0.105985	7.82391	0.0464492	0.0447666
rs34667743:84242182:TA:T	chr6	84242182	rs34667743	T	TA	3.26366	rs217287	0.114595	2.95703	0.016805	0.017246
rs575676:84244590:T:C	chr6	84244590	rs575676	C	T	-4.48917	rs217287	0.245864	5.1463	0.0210376	0.0215732
rs78039864:84245073:A:C	chr6	84245073	rs78039864	C	A	3.23025	rs217287	0.114595	2.92082	0.017226	0.0174908
rs35910142:84245457:T:A	chr6	84245457	rs35910142	A	T	3.24848	rs217287	0.114595	2.92082	0.0180034	0.0177612
rs201175340:84248892:A:AG	chr6	84248892	rs201175340	AG	A	3.2846	rs217287	0.11564	2.99439	0.0178538	0.0450744
rs1171122:84249984:A:G	chr6	84249984	rs1171122	G	A	-5.73574	rs217287	0.590421	8.01055	0.0180262	0.0175178
rs1171122:84249984:A:G	chr6	84249984	rs1171122	G	A	-5.73574	rs4470825	0.105985	8.01055	0.0525386	0.056178
rs7741310:84250330:C:T	chr6	84250330	rs7741310	T	C	-6.0415	rs217287	0.525605	8.82681	0.0257634	0.0266768
rs7741310:84250330:C:T	chr6	84250330	rs7741310	T	C	-6.0415	rs4470825	0.114743	8.82681	0.12489	0.121769
rs1183327:84251212:A:G	chr6	84251212	rs1183327	G	A	-5.35729	rs217287	0.583139	7.08302	0.0130526	0.0126848
rs1183327:84251212:A:G	chr6	84251212	rs1183327	G	A	-5.35729	rs4470825	0.102864	7.08302	0.0310156	0.0318394
rs1171124:84251828:C:G	chr6	84251828	rs1171124	G	C	-4.17241	rs217287	0.244501	4.51286	0.0181592	0.0197872
rs1171125:84251976:A:T	chr6	84251976	rs1171125	T	A	-3.89315	rs217287	0.286128	4.00349	0.0166164	0.0182086
rs1171125:84251976:A:T	chr6	84251976	rs1171125	T	A	-3.89315	rs4470825	0.104824	4.00349	0.0121464	0.0126236
rs217612:84252617:G:A	chr6	84252617	rs217612	A	G	-5.79812	rs217287	0.590421	8.17393	0.0193994	0.0205508
rs217612:84252617:G:A	chr6	84252617	rs217612	A	G	-5.79812	rs4470825	0.105985	8.17393	0.0610528	0.0623646
rs217613:84252950:C:G	chr6	84252950	rs217613	G	C	-4.00076	rs217287	0.26912	4.20204	0.0182358	0.019823
rs170095:84253173:A:G	chr6	84253173	rs170095	G	A	-3.90036	rs217287	0.286128	4.01909	0.0166504	0.0178356
rs170095:84253173:A:G	chr6	84253173	rs170095	G	A	-3.90036	rs4470825	0.104824	4.01909	0.0153298	0.0156144
rs217617:84253943:G:A	chr6	84253943	rs217617	A	G	-4.3407	rs217287	0.286128	4.84466	0.024712	0.02527
rs217617:84253943:G:A	chr6	84253943	rs217617	A	G	-4.3407	rs4470825	0.104824	4.84466	0.0138406	0.0145628
rs9449658:84255095:A:G	chr6	84255095	rs9449658	G	A	3.33153	rs217287	0.114595	3.06349	0.0206574	0.021377
rs217618:84255368:G:A	chr6	84255368	rs217618	A	G	-3.938	rs217287	0.286128	4.09313	0.0184436	0.0199086
rs217618:84255368:G:A	chr6	84255368	rs217618	A	G	-3.938	rs4470825	0.104824	4.09313	0.017766	0.0178022
rs9449659:84255553:C:T	chr6	84255553	rs9449659	T	C	3.30471	rs217287	0.114595	3.02182	0.0190766	0.019927
rs11759907:84256343:C:T	chr6	84256343	rs11759907	T	C	3.41455	rs217287	0.116687	3.19518	0.0235262	0.0261102
rs217619:84256760:A:G	chr6	84256760	rs217619	G	A	-4.0965	rs217287	0.31731	4.38405	0.0202918	0.0202458
rs217620:84257557:G:A	chr6	84257557	rs217620	A	G	-5.78511	rs217287	0.590421	8.13966	0.0147108	0.0152986
rs217620:84257557:G:A	chr6	84257557	rs217620	A	G	-5.78511	rs4470825	0.105985	8.13966	0.0668526	0.0641912
rs9449660:84258379:C:T	chr6	84258379	rs9449660	T	C	3.34645	rs217287	0.11564	3.08725	0.0189436	0.018793
rs9449661:84258388:T:C	chr6	84258388	rs9449661	C	T	3.36906	rs217287	0.114595	3.12263	0.0225356	0.0213072
rs9449662:84259519:A:T	chr6	84259519	rs9449662	T	A	3.34645	rs217287	0.11564	3.08672	0.01913	0.0193802
rs67659693:84259599:CT:C	chr6	84259599	rs67659693	C	CT	3.3876	rs217287	0.11564	3.13602	0.0200878	0.020985
rs217621:84259763:A:T	chr6	84259763	rs217621	T	A	-4.07243	rs217287	0.284605	4.33348	0.0178074	0.0188934
rs217621:84259763:A:T	chr6	84259763	rs217621	T	A	-4.07243	rs4470825	0.103834	4.33348	0.016136	0.01743
rs217622:84259819:C:T	chr6	84259819	rs217622	T	C	-4.10659	rs217287	0.284605	4.39362	0.017853	0.0184524
rs217622:84259819:C:T	chr6	84259819	rs217622	T	C	-4.10659	rs4470825	0.103834	4.39362	0.0156432	0.0159574
rs217623:84260319:G:A	chr6	84260319	rs217623	A	G	-4.00076	rs217287	0.284605	4.19791	0.0140638	0.0137714
rs217623:84260319:G:A	chr6	84260319	rs217623	A	G	-4.00076	rs4470825	0.103834	4.19791	0.0154026	0.0161946
rs217624:84260652:T:C	chr6	84260652	rs217624	C	T	-3.8821	rs217287	0.315755	3.98716	0.015295	0.0159296
rs79550767:84261017:A:AG	chr6	84261017	rs79550767	AG	A	3.44539	rs217287	0.160627	3.22673	0.019546	0.0187714
rs2022267:84264202:A:T	chr6	84264202	rs2022267	T	A	-5.95282	rs217287	0.733579	8.58336	0.0146848	0.0147552
rs1158059:84264333:C:T	chr6	84264333	rs1158059	T	C	-5.95282	rs217287	0.733579	8.56703	0.016743	0.0173664
rs1158060:84264430:T:A	chr6	84264430	rs1158060	A	T	-4.1054	rs217287	0.315755	4.40121	0.0162968	0.0164012
rs633554:84265708:G:T	chr6	84265708	rs633554	T	G	-4.07968	rs217287	0.286128	4.34008	0.0189824	0.0192804
rs633554:84265708:G:T	chr6	84265708	rs633554	T	G	-4.07968	rs4470825	0.104824	4.34008	0.0148644	0.0149778
rs4706182:84266041:A:G	chr6	84266041	rs4706182	G	A	-3.95979	rs217287	0.281572	4.12436	0.015436	0.0152318
rs4706182:84266041:A:G	chr6	84266041	rs4706182	G	A	-3.95979	rs4470825	0.104713	4.12436	0.0135228	0.0139474
rs522863:84266972:T:A	chr6	84266972	rs522863	A	T	-4.38259	rs217287	0.245864	4.93181	0.0227772	0.0536658
rs9444088:84267459:T:G	chr6	84267459	rs9444088	G	T	3.28629	rs217287	0.15833	3	0.0156812	0.015511
rs490132:84268204:T:C	chr6	84268204	rs490132	C	T	-4.03236	rs217287	0.31731	4.25259	0.017287	0.0172336
rs676962:84268501:C:T	chr6	84268501	rs676962	T	C	-6.00714	rs217287	0.701997	8.71897	0.015225	0.0160932
rs3798878:84268666:C:T	chr6	84268666	rs3798878	T	C	3.2889	rs217287	0.159477	3	0.0160238	0.0165704
rs798395:84269317:T:C	chr6	84269317	rs798395	C	T	-3.94697	rs217287	0.287655	4.10846	0.0186872	0.0194888
rs798395:84269317:T:C	chr6	84269317	rs798395	C	T	-3.94697	rs4470825	0.102966	4.10846	0.0145738	0.0151492
rs5877850:84269418:CTT:C	chr6	84269418	rs5877850	C	CTT	-6.0628	rs217287	0.696139	8.87063	0.021555	0.021536
rs519458:84271264:A:T	chr6	84271264	rs519458	T	A	-3.93409	rs217287	0.322003	4.08566	0.0154986	0.0176034
rs35616520:84271966:C:T	chr6	84271966	rs35616520	T	C	3.28078	rs217287	0.167233	3	0.018684	0.0198484
rs2022268:84273426:G:T	chr6	84273426	rs2022268	T	G	-3.97196	rs217287	0.292262	4.15181	0.0137346	0.0144052
rs9444089:84274066:A:T	chr6	84274066	rs9444089	T	A	-3.59643	rs217287	0.290722	3.49349	0.0187548	0.019463
rs11756243:84275532:C:A	chr6	84275532	rs11756243	A	C	3.29735	rs217287	0.166072	3.011	0.0160936	0.0162126
rs971214:84276941:T:C	chr6	84276941	rs971214	C	T	-2.61843	rs217287	0.135951	2.05552	0.013622	0.0149992
rs971215:84277037:C:A	chr6	84277037	rs971215	A	C	-5.92188	rs217287	0.572648	8.49894	0.0179484	0.0183128
rs971215:84277037:C:A	chr6	84277037	rs971215	A	C	-5.92188	rs4470825	0.129526	8.49894	0.101079	0.101115
rs7773629:84277157:T:C	chr6	84277157	rs7773629	C	T	-3.44055	rs217287	0.260331	3.23433	0.0143852	0.0142426
rs7753769:84277268:G:C	chr6	84277268	rs7753769	C	G	-3.77644	rs217287	0.290722	3.79317	0.0171556	0.0179442
rs200827267:84277574:T:TAG	chr6	84277574	rs200827267	TAG	T	-2.54878	rs217287	0.287491	1.97265	0.0811206	0.0711642
rs7754172:84277714:C:G	chr6	84277714	rs7754172	G	C	-3.41594	rs217287	0.289186	3.19246	0.0178752	0.0186232
rs5001417:84277925:G:A	chr6	84277925	rs5001417	A	G	-5.83189	rs217287	0.720629	8.2644	0.0170056	0.0178032
rs9350984:84279922:G:T	chr6	84279922	rs9350984	T	G	-6.51204	rs217287	0.968081	10.1379	0.0213382	0.0213202
rs76259665:84280130:G:C	chr6	84280130	rs76259665	C	G	-3.56377	rs217287	0.115415	3.44009	0.0172296	0.0176584
rs7752339:84280169:A:G	chr6	84280169	rs7752339	G	A	-3.67692	rs217287	0.371196	3.62525	0.016627	0.0182726
rs11757349:84280284:A:G	chr6	84280284	rs11757349	G	A	3.36815	rs217287	0.227264	3.1209	0.0239454	0.0249568
rs11755225:84280450:T:C	chr6	84280450	rs11755225	C	T	3.58781	rs217287	0.237007	3.47625	0.0263832	0.0266778
rs2023238:84282761:A:G	chr6	84282761	rs2023238	G	A	-3.6928	rs217287	0.371196	3.65758	0.0171716	0.0176154
rs2016358:84283733:C:A	chr6	84283733	rs2016358	A	C	-6.72899	rs217287	0.964231	10.757	0.028603	0.0281222
rs6941004:84284664:G:C	chr6	84284664	rs6941004	C	G	-4.48507	rs217287	0.244501	5.13136	0.0281572	0.0275258
rs2022269:84284880:T:A	chr6	84284880	rs2022269	A	T	-4.0707	rs217287	0.325154	4.33442	0.0178108	0.0186504
rs3215619:84285035:G:GA	chr6	84285035	rs3215619	GA	G	3.68183	rs217287	0.238345	3.6457	0.0274514	0.027241
rs9294278:84285261:T:C	chr6	84285261	rs9294278	C	T	-6.65688	rs217287	0.968234	10.567	0.0205632	0.0222936
rs11756746:84286477:G:A	chr6	84286477	rs11756746	A	G	3.6472	rs217287	0.239686	3.57675	0.0259318	0.0260104
rs9341963:84287238:T:C	chr6	84287238	rs9341963	C	T	-4.03481	rs217287	0.325154	4.2652	0.017894	0.0423768
rs7752899:84287712:C:T	chr6	84287712	rs7752899	T	C	-6.64056	rs217287	0.968234	10.5143	0.022771	0.0250064
rs1033653:84292139:T:A	chr6	84292139	rs1033653	A	T	-4.06173	rs217287	0.325154	4.31876	0.0168548	0.0182242
rs2023569:84292572:C:T	chr6	84292572	rs2023569	T	C	-6.67641	rs217287	0.968234	10.6234	0.0244528	0.063138
rs2022265:84293271:A:G	chr6	84293271	rs2022265	G	A	-6.88509	rs217287	0.933796	11.2321	0.0269372	0.0274138
rs3798875:84293412:A:G	chr6	84293412	rs3798875	G	A	-6.6471	rs217287	0.964231	10.5302	0.0175674	0.017353
rs9283801:84294486:T:C	chr6	84294486	rs9283801	C	T	-6.86555	rs217287	0.933796	11.1811	0.0282648	0.0280508
rs2208335:84295420:G:A	chr6	84295420	rs2208335	A	G	-6.67641	rs217287	0.968234	10.6108	0.0223274	0.020415
rs34986572:84295814:G:A	chr6	84295814	rs34986572	A	G	3.59693	rs217287	0.235673	3.49214	0.0277626	0.0269894
rs10223479:84297488:T:C	chr6	84297488	rs10223479	C	T	-4.14245	rs217287	0.326735	4.45842	0.0169602	0.017325
rs3823049:84298100:G:A	chr6	84298100	rs3823049	A	G	-3.97196	rs217287	0.326735	4.14267	0.0203552	0.021377
rs3757007:84299362:T:C	chr6	84299362	rs3757007	C	T	3.65764	rs217287	0.235673	3.59517	0.0273328	0.0684454
rs13212099:84300181:G:A	chr6	84300181	rs13212099	A	G	3.60357	rs217287	0.235673	3.50307	0.0241414	0.0650158
rs2324447:84300371:C:T	chr6	84300371	rs2324447	T	C	-6.69595	rs217287	0.976074	10.6757	0.0295854	0.0660332
rs2273363:84300997:A:G	chr6	84300997	rs2273363	G	A	3.57797	rs217287	0.235673	3.46092	0.0233176	0.0235808
rs1033655:84303342:T:C	chr6	84303342	rs1033655	C	T	-4.11719	rs217287	0.326735	4.41005	0.01774	0.0181986
rs1543867:84304406:A:G	chr6	84304406	rs1543867	G	A	-4.14245	rs217287	0.326735	4.46092	0.0170186	0.0175344
rs1033656:84305673:A:T	chr6	84305673	rs1033656	T	A	-6.69595	rs217287	0.98002	10.6696	0.0273346	0.0260622
rs5877855:84306399:A:AC	chr6	84306399	rs5877855	AC	A	-4.22456	rs217287	0.326735	4.64035	0.0155462	0.0408744
rs35651100:84306718:G:T	chr6	84306718	rs35651100	T	G	3.59978	rs217287	0.237007	3.49757	0.0232182	0.0559338
rs4706184:84306856:C:A	chr6	84306856	rs4706184	A	C	-6.68951	rs217287	0.98002	10.6402	0.027157	0.0636506
rs2207944:84307328:T:C	chr6	84307328	rs2207944	C	T	-6.88509	rs217287	0.941332	11.2299	0.0344308	0.032187
rs2224195:84307726:T:C	chr6	84307726	rs2224195	C	T	-6.85578	rs217287	0.937556	11.1391	0.0324372	0.0280594
rs9294279:84309931:A:T	chr6	84309931	rs9294279	T	A	-4.0707	rs217287	0.325154	4.32975	0.0178458	0.0181486
rs17200231:84312555:G:A	chr6	84312555	rs17200231	A	G	3.62882	rs217287	0.237007	3.54668	0.0224202	0.0241016
rs11754643:84313180:C:T	chr6	84313180	rs11754643	T	C	3.67825	rs217287	0.237007	3.62893	0.0293328	0.0280848
rs13215351:84313801:A:T	chr6	84313801	rs13215351	T	A	3.71284	rs217287	0.242379	3.68825	0.0249002	0.0250708
rs1546977:84314423:A:G	chr6	84314423	rs1546977	G	A	-6.846	rs217287	0.995981	11.1079	0.0353484	0.0322476
rs11348867:84314882:TA:T	chr6	84314882	rs11348867	T	TA	-3.88389	rs217287	0.252733	3.99568	0.0165334	0.0169648
rs79073133:84317089:A:C	chr6	84317089	rs79073133	C	A	3.75114	rs217287	0.242379	3.75449	0.029198	0.0277562
rs7752421:84317533:A:T	chr6	84317533	rs7752421	T	A	-6.89486	rs217287	0.995981	11.279	0.0310668	0.0304694
rs71568885:84318733:A:G	chr6	84318733	rs71568885	G	A	3.77509	rs217287	0.242379	3.79588	0.0389244	0.0393526
rs10586463:84320465:TAA:T	chr6	84320465	rs10586463	T	TAA	-4.19821	rs217287	0.289957	4.59602	0.016202	0.0160326
rs9362001:84322084:T:C	chr6	84322084	rs9362001	C	T	-4.04397	rs217287	0.260226	4.27984	0.0147772	0.041263
rs12193842:84322158:A:C	chr6	84322158	rs12193842	C	A	3.68752	rs217287	0.359493	3.64589	0.020284	0.019535
rs9362002:84322632:T:A	chr6	84322632	rs9362002	A	T	-3.90723	rs217287	0.254117	4.02457	0.0164934	0.043565
rs61417237:84324159:G:A	chr6	84324159	rs61417237	A	G	3.66996	rs217287	0.359493	3.61618	0.0205684	0.0192916
rs57171473:84324327:T:A	chr6	84324327	rs57171473	A	T	3.74444	rs217287	0.242379	3.74232	0.0307892	0.0291656
rs6905154:84324328:T:A	chr6	84324328	rs6905154	A	T	-3.89868	rs217287	0.254117	4.01818	0.0184866	0.0197136
rs3798870:84324787:A:G	chr6	84324787	rs3798870	G	A	3.82012	rs217287	0.242379	3.87615	0.0331842	0.0301524
rs12193281:84325184:T:C	chr6	84325184	rs12193281	C	T	3.69889	rs217287	0.357826	3.66354	0.0243608	0.0577636
rs2207945:84327316:T:C	chr6	84327316	rs2207945	C	T	3.227	rs217287	0.25329	2.88606	0.0180434	0.019089
rs6901361:84327805:A:T	chr6	84327805	rs6901361	T	A	-4.52606	rs217287	0.243141	5.21467	0.0303242	0.031694
rs3798869:84328660:G:A	chr6	84328660	rs3798869	A	G	-7.10955	rs217287	0.995981	11.9245	0.0529842	0.1152
rs11330412:84330787:TG:T	chr6	84330787	rs11330412	T	TG	-4.06246	rs217287	0.254117	4.31122	0.0146132	0.014829
rs6935324:84331037:C:T	chr6	84331037	rs6935324	T	C	-3.94144	rs217287	0.254117	4.08672	0.0171084	0.01655
rs6935899:84331370:C:T	chr6	84331370	rs6935899	T	C	-3.91579	rs217287	0.254117	4.05159	0.0132086	0.0139478
rs3798867:84331841:C:G	chr6	84331841	rs3798867	G	C	-6.97779	rs217287	0.995981	11.5171	0.045273	0.0417366
rs5877857:84332170:A:AT	chr6	84332170	rs5877857	AT	A	-4.45691	rs217287	0.243141	5.09415	0.02465	0.0258778
rs217346:84334360:C:T	chr6	84334360	rs217346	T	C	-4.00942	rs217287	0.282596	4.21112	0.0177126	0.0174992
rs217345:84335225:A:G	chr6	84335225	rs217345	G	A	-4.43585	rs217287	0.243141	5.03105	0.023465	0.025104
rs56982000:84335787:T:G	chr6	84335787	rs56982000	G	T	3.76838	rs217287	0.242379	3.78516	0.0335054	0.033993
rs217344:84335881:G:T	chr6	84335881	rs217344	T	G	-3.94144	rs217287	0.254117	4.08831	0.0146308	0.01522
rs217343:84336742:C:T	chr6	84336742	rs217343	T	C	-6.74822	rs217287	0.983984	10.8268	0.0226826	0.0226536
rs11756109:84336796:T:C	chr6	84336796	rs11756109	C	T	3.32805	rs217287	0.25329	3.0575	0.0165606	0.0166396
rs217342:84337407:T:C	chr6	84337407	rs217342	C	T	-6.97298	rs217287	0.995981	11.5058	0.0385152	0.035569
rs35380664:84338304:G:A	chr6	84338304	rs35380664	A	G	3.39796	rs217287	0.25329	3.16877	0.0190242	0.0192948
rs217341:84338771:G:A	chr6	84338771	rs217341	A	G	-3.9881	rs217287	0.282596	4.1798	0.0179034	0.0184042
rs217340:84338997:C:T	chr6	84338997	rs217340	T	C	-3.95651	rs217287	0.282596	4.11919	0.0152058	0.0160536
rs12202798:84339255:G:A	chr6	84339255	rs12202798	A	G	3.70819	rs217287	0.357826	3.68194	0.0197202	0.0201606
rs217339:84339295:C:T	chr6	84339295	rs217339	T	C	-6.97298	rs217287	0.995981	11.5157	0.0346428	0.0346222
rs35157273:84339296:G:A	chr6	84339296	rs35157273	A	G	3.77615	rs217287	0.242379	3.7986	0.0312486	0.0297998
rs217338:84339564:G:T	chr6	84339564	rs217338	T	G	-3.92434	rs217287	0.254117	4.06601	0.0174156	0.0175774
rs35865845:84340208:T:C	chr6	84340208	rs35865845	C	T	3.74577	rs217287	0.242379	3.74715	0.0330382	0.0319396
rs217336:84341803:C:A	chr6	84341803	rs217336	A	C	-6.97298	rs217287	1	11.52	0.042847	0.0427528
rs217335:84342142:G:A	chr6	84342142	rs217335	A	G	-6.79713	rs217287	0.991984	10.9586	0.033742	0.0314586
rs217334:84342533:T:C	chr6	84342533	rs217334	C	T	-4.41944	rs217287	0.246444	5	0.0208116	0.0214974
rs141738698:84342544:G:A	chr6	84342544	rs141738698	A	G	3.32416	rs217287	0.25329	3.05257	0.0167098	0.0168676
rs12198480:84342600:C:T	chr6	84342600	rs12198480	T	C	3.61833	rs217287	0.357826	3.52871	0.0210974	0.0206818
rs217333:84343891:A:T	chr6	84343891	rs217333	T	A	-6.94369	rs217287	1	11.4225	0.0390456	0.0345732
rs217332:84344670:C:G	chr6	84344670	rs217332	G	C	-4.29125	rs217287	0.271022	4.74715	0.0168222	0.0170756
rs217331:84344689:G:C	chr6	84344689	rs217331	C	G	-7.10955	rs217287	1	11.9318	0.0617986	0.0570352
rs217330:84344833:C:T	chr6	84344833	rs217330	T	C	-4.41081	rs217287	0.272945	4.99568	0.0203654	0.020544
rs34804089:84345393:A:AT	chr6	84345393	rs34804089	AT	A	-4.42002	rs217287	0.274377	5.01019	0.0273226	0.0274896
rs217329:84347396:G:C	chr6	84347396	rs217329	C	G	-4.45333	rs217287	0.274377	5.07366	0.0232272	0.0239786
rs217328:84347714:G:A	chr6	84347714	rs217328	A	G	-6.94369	rs217287	0.995981	11.433	0.0373234	0.0339664
rs217327:84348594:T:C	chr6	84348594	rs217327	C	T	-6.75801	rs217287	0.991984	10.857	0.0266466	0.0267012
rs3798866:84348747:C:T	chr6	84348747	rs3798866	T	C	3.32572	rs217287	0.250541	3.05404	0.0183972	0.0187322
rs3798865:84348873:A:G	chr6	84348873	rs3798865	G	A	3.33484	rs217287	0.25329	3.06854	0.0207632	0.0219628
rs217326:84349538:T:C	chr6	84349538	rs217326	C	T	-6.96322	rs217287	1	11.4841	0.0403958	0.0353884
rs13210475:84349714:A:G	chr6	84349714	rs13210475	G	A	3.32805	rs217287	0.25329	3.05849	0.0158428	0.0155362
rs72903552:84350028:A:G	chr6	84350028	rs72903552	G	A	-3.59832	rs217287	0.124373	3.49621	0.022247	0.0225722
rs217325:84350654:C:G	chr6	84350654	rs217325	G	C	-4.58843	rs217287	0.249171	5.3439	0.0271614	0.0269376
rs13192201:84350664:A:T	chr6	84350664	rs13192201	T	A	3.38242	rs217287	0.25329	3.14388	0.022829	0.0233526
rs63034:84351236:C:T	chr6	84351236	rs63034	T	C	-4.42765	rs217287	0.243141	5.01592	0.0218036	0.0531328
rs13200250:84352344:C:T	chr6	84352344	rs13200250	T	C	3.35517	rs217287	0.369602	3.10073	0.0183358	0.0189544
rs11760105:84352934:T:A	chr6	84352934	rs11760105	A	T	3.31543	rs217287	0.25329	3.03905	0.0184972	0.0181564
rs11757776:84353463:C:G	chr6	84353463	rs11757776	G	C	3.4174	rs217287	0.25329	3.19928	0.0209806	0.0213874
rs217323:84354101:G:A	chr6	84354101	rs217323	A	G	-6.9925	rs217287	0.995981	11.5528	0.03837	0.0374456
rs217322:84354614:C:T	chr6	84354614	rs217322	T	C	-7.00226	rs217287	0.995981	11.6021	0.0417936	0.0392656
rs217320:84356126:A:G	chr6	84356126	rs217320	G	A	-6.96322	rs217287	0.995981	11.4737	0.0392506	0.0347264
rs217319:84356242:A:G	chr6	84356242	rs217319	G	A	-4.46046	rs217287	0.243141	5.08355	0.0244568	0.0247632
rs62419578:84356959:T:A	chr6	84356959	rs62419578	A	T	-4.86294	rs217287	0.17098	5.9393	0.0874652	0.07983
rs217318:84357144:T:A	chr6	84357144	rs217318	A	T	-6.9925	rs217287	0.995981	11.5735	0.0413092	0.0384136
rs217316:84360041:A:G	chr6	84360041	rs217316	G	A	-4.42765	rs217287	0.243141	5.02	0.0230642	0.0240936
rs217315:84360275:T:A	chr6	84360275	rs217315	A	T	-6.8069	rs217287	0.987965	11.0079	0.0349756	0.0320532
rs34878649:84361057:G:A	chr6	84361057	rs34878649	A	G	3.3585	rs217287	0.250541	3.10568	0.0185982	0.0195716
rs217314:84361097:T:C	chr6	84361097	rs217314	C	T	-4.39237	rs217287	0.250541	4.9431	0.0190276	0.0198712
rs217313:84361584:C:T	chr6	84361584	rs217313	T	C	-4.30367	rs217287	0.245864	4.77989	0.0244846	0.0247156
rs13205540:84361871:T:C	chr6	84361871	rs13205540	C	T	3.38235	rs217287	0.250541	3.14388	0.0230642	0.0219952
rs217312:84362490:C:T	chr6	84362490	rs217312	T	C	-4.32882	rs217287	0.245864	4.82391	0.019366	0.0196722
rs217311:84364140:C:T	chr6	84364140	rs217311	T	C	-6.95345	rs217287	0.995981	11.4609	0.0388882	0.0350814
rs71549555:84364360:ACTT:A	chr6	84364360	rs71549555	A	ACTT	3.42566	rs217287	0.250541	3.22185	0.0176386	0.0170252
rs217310:84364565:A:T	chr6	84364565	rs217310	T	A	-6.95345	rs217287	0.995981	11.4377	0.0442212	0.0412554
rs217309:84365449:C:T	chr6	84365449	rs217309	T	C	-6.76779	rs217287	0.988002	10.8861	0.0258918	0.026262
rs3037027:84366385:C:CAAG	chr6	84366385	rs3037027	CAAG	C	-4.36206	rs217287	0.246444	4.91222	0.020598	0.0208412
rs28610893:84369424:T:C	chr6	84369424	rs28610893	C	T	4.32866	rs217287	0.249171	4.82391	0.0220522	0.023755
rs217308:84369869:T:C	chr6	84369869	rs217308	C	T	-6.846	rs217287	1	11.1331	0.0290792	0.0275842
rs62419593:84371749:C:T	chr6	84371749	rs62419593	T	C	-3.79721	rs217287	0.131927	3.83565	0.0237876	0.022728
rs217305:84372474:A:G	chr6	84372474	rs217305	G	A	-1.99449	rs217287	0.101187	1.33819	0.0130888	0.0133528
rs217304:84372935:A:G	chr6	84372935	rs217304	G	A	-6.91439	rs217287	0.995981	11.3279	0.0343316	0.0322746
rs60730:84373058:G:A	chr6	84373058	rs60730	A	G	-7.05104	rs217287	0.995981	11.7447	0.046226	0.0432532
rs13214492:84373067:G:T	chr6	84373067	rs13214492	T	G	3.15196	rs217287	0.230371	2.79588	0.0163934	0.0173198
rs217303:84375033:G:A	chr6	84375033	rs217303	A	G	-6.94369	rs217287	0.991964	11.4225	0.0329844	0.033956
rs13192685:84375103:C:A	chr6	84375103	rs13192685	A	C	3.23483	rs217287	0.233015	2.92082	0.0157472	0.0156874
rs217302:84375377:G:A	chr6	84375377	rs217302	A	G	-4.43585	rs217287	0.243141	5.03339	0.020884	0.0222364
rs217301:84377956:G:A	chr6	84377956	rs217301	A	G	-6.97298	rs217287	0.995981	11.4962	0.03931	0.034265
rs217300:84377985:G:A	chr6	84377985	rs217300	A	G	-6.92937	rs217287	0.960447	11.3788	0.0411762	0.0373882
rs217299:84378293:G:A	chr6	84378293	rs217299	A	G	-6.94369	rs217287	0.995981	11.4214	0.0386592	0.038749
rs217298:84379295:A:C	chr6	84379295	rs217298	C	A	-4.50095	rs217287	0.266745	5.17005	0.0181928	0.018566
rs1118543:84380492:G:C	chr6	84380492	rs1118543	C	G	3.06206	rs217287	0.347919	2.65758	0.014793	0.015093
rs34005805:84380565:CT:C	chr6	84380565	rs34005805	C	CT	3.00897	rs217287	0.230371	2.57905	0.0154952	0.0168628
rs11752615:84380660:C:T	chr6	84380660	rs11752615	T	C	3.16525	rs217287	0.230371	2.82391	0.015234	0.0147804
rs217297:84380923:G:A	chr6	84380923	rs217297	A	G	-6.77757	rs217287	0.987965	10.9031	0.0299276	0.0279492
rs217296:84382701:T:A	chr6	84382701	rs217296	A	T	-4.44406	rs217287	0.243141	5.05012	0.0216242	0.0220086
rs217295:84383958:C:G	chr6	84383958	rs217295	G	C	-6.91439	rs217287	0.995981	11.3316	0.040765	0.039583
rs62419594:84385289:T:C	chr6	84385289	rs62419594	C	T	-3.50637	rs217287	0.122872	3.34294	0.018116	0.0493396
rs35607230:84385616:C:CA	chr6	84385616	rs35607230	CA	C	-6.74224	rs217287	1	10.8854	0.0230166	0.0625548
rs91894:84387905:C:G	chr6	84387905	rs91894	G	C	-6.9925	rs217287	0.995981	11.5622	0.0387526	0.0879186
rs755101:84388176:T:C	chr6	84388176	rs755101	C	T	3.3483	rs217287	0.25329	3.08991	0.0213866	0.0474618
rs217294:84390874:T:A	chr6	84390874	rs217294	A	T	-4.65605	rs217287	0.263913	5.49349	0.029675	0.0288822
rs1454130:84391540:T:G	chr6	84391540	rs1454130	G	T	3.31543	rs217287	0.25329	3.03905	0.0200322	0.0204652
rs217292:84392458:G:C	chr6	84392458	rs217292	C	G	-3.95654	rs217287	0.245864	4.11976	0.0159546	0.0155534
rs35594074:84393633:C:T	chr6	84393633	rs35594074	T	C	3.16636	rs217287	0.230371	2.82391	0.0201432	0.0207728
rs217291:84393942:T:C	chr6	84393942	rs217291	C	T	-6.96322	rs217287	1	11.4841	0.0392258	0.0386544
rs34346491:84394091:C:T	chr6	84394091	rs34346491	T	C	3.15796	rs217287	0.230371	2.79588	0.0146692	0.0144118
rs1454132:84395310:T:A	chr6	84395310	rs1454132	A	T	3.4627	rs217287	0.250541	3.27165	0.0233636	0.0548188
rs11753966:84398074:T:A	chr6	84398074	rs11753966	A	T	3.13183	rs217287	0.230371	2.76955	0.0136074	0.0153354
rs217290:84398565:C:T	chr6	84398565	rs217290	T	C	-7.05104	rs217287	1	11.7645	0.0457648	0.0423526
rs13215382:84399635:T:G	chr6	84399635	rs13215382	G	T	3.36685	rs217287	0.25329	3.11919	0.0198234	0.0208538
rs217289:84401807:G:A	chr6	84401807	rs217289	A	G	-7.07055	rs217287	0.995983	11.821	0.0496888	0.0450454
rs12525261:84402322:T:G	chr6	84402322	rs12525261	G	T	3.35431	rs217287	0.25329	3.09854	0.0196826	0.020147
rs12201719:84405335:T:G	chr6	84405335	rs12201719	G	T	3.22773	rs217287	0.346284	2.92082	0.0140662	0.0149376
rs217287:84407466:C:T	chr6	84407466	rs217287	T	C	-7.13794	rs217287	1	12.0209	0.0576356	0.0573072
rs17260332:84407501:G:C	chr6	84407501	rs17260332	C	G	3.22349	rs217287	0.230371	2.88606	0.0172332	0.0168496
rs217286:84409255:A:G	chr6	84409255	rs217286	G	A	-6.96889	rs217287	0.956568	11.4881	0.0455668	0.041697
rs13204774:84411251:C:T	chr6	84411251	rs13204774	T	C	1.41114	rs217287	0.144616	0.800794	0.0260594	0.0268778
rs13205234:84411459:G:A	chr6	84411459	rs13205234	A	G	1.41979	rs217287	0.144616	0.807711	0.0302048	0.0309442
rs217285:84411853:G:T	chr6	84411853	rs217285	T	G	-1.5982	rs217287	0.160783	0.957031	0.0126314	0.0133282
rs3839439:84413845:G:GA	chr6	84413845	rs3839439	GA	G	2.10439	rs217287	0.158313	1.45432	0.016934	0.0184904
rs3839438:84414411:T:TA	chr6	84414411	rs3839438	TA	T	4.69229	rs217287	0.264432	5.57154	0.0261618	0.0277926
rs592277:84420886:A:G	chr6	84420886	rs592277	G	A	2.962	rs217287	0.331828	2.50864	0.0112288	0.0123756
rs515304:84431520:T:C	chr6	84431520	rs515304	C	T	3.12649	rs217287	0.329716	2.74473	0.013777	0.01426
rs524004:84435274:A:T	chr6	84435274	rs524004	T	A	2.91259	rs217287	0.32525	2.4437	0.01429	0.0144646
rs548029:84442204:A:C	chr6	84442204	rs548029	C	A	2.20002	rs217287	0.129635	1.55596	0.0106064	0.0105244
rs13208065:84448905:A:G	chr6	84448905	rs13208065	G	A	2.02756	rs217287	0.296847	1.37059	0.0383226	0.040192
rs13220617:84485164:C:T	chr6	84485164	rs13220617	T	C	1.38385	rs217287	0.17996	0.778847	0.0405444	0.0409698
rs13197833:84492261:G:T	chr6	84492261	rs13197833	T	G	1.31396	rs217287	0.182719	0.723998	0.0465536	0.0451182
rs13211072:84525784:C:T	chr6	84525784	rs13211072	T	C	1.3315	rs217287	0.147435	0.737075	0.025719	0.0271942
rs35169569:84593269:T:C	chr6	84593269	rs35169569	C	T	1.68488	rs217287	0.102357	1.03621	0.0114652	0.0116532
rs61756914:84649994:G:T	chr6	84649994	rs61756914	T	G	-3.63929	rs217287	0.121891	3.56384	0.0226164	0.0551484
rs7775509:92904760:G:C	chr6	92904760	rs7775509	C	G	-2.1808	rs634940	0.172037	1.53165	0.0112936	0.0112936
rs7740722:92904874:A:G	chr6	92904874	rs7740722	G	A	-2.19098	rs634940	0.172037	1.54821	0.0110668	0.0110668
rs9353894:92906086:C:T	chr6	92906086	rs9353894	T	C	-2.1197	rs634940	0.169987	1.46852	0.012114	0.0121806
rs2166051:92908135:C:T	chr6	92908135	rs2166051	T	C	-2.12782	rs634940	0.172037	1.48017	0.0124572	0.0124572
rs13209995:92908945:C:G	chr6	92908945	rs13209995	G	C	-2.15025	rs634940	0.172037	1.50031	0.0121738	0.0121738
rs9359977:92912828:A:G	chr6	92912828	rs9359977	G	A	-2.17062	rs634940	0.171009	1.51856	0.0141348	0.0142334
rs10944580:92971587:G:A	chr6	92971587	rs10944580	A	G	1.54707	rs634940	0.103501	0.91364	0.0114718	0.011519
rs13204161:92972984:C:T	chr6	92972984	rs13204161	T	C	1.54277	rs634940	0.105761	0.910802	0.01144	0.0114432
rs9451966:92975310:T:C	chr6	92975310	rs9451966	C	T	1.546	rs634940	0.105761	0.91364	0.011595	0.011595
rs140029334:92975903:C:CTTTG	chr6	92975903	rs140029334	CTTTG	C	-1.83153	rs634940	0.103712	1.17731	0.0134874	0.0134874
rs35496222:92976924:A:AG	chr6	92976924	rs35496222	AG	A	1.32632	rs634940	0.10283	0.73471	0.0134534	0.0133626
rs1816850:92977362:G:A	chr6	92977362	rs1816850	A	G	-1.7971	rs634940	0.103712	1.13966	0.0139584	0.0138864
rs77769239:92977449:G:A	chr6	92977449	rs77769239	A	G	1.91935	rs634940	0.27208	1.25964	0.0122634	0.0122672
rs9353902:92977807:C:T	chr6	92977807	rs9353902	T	C	-1.818	rs634940	0.103712	1.16052	0.0136706	0.0137936
rs9444971:92978388:T:C	chr6	92978388	rs9444971	C	T	1.50729	rs634940	0.105761	0.880414	0.0140782	0.0139042
rs6930318:92978781:T:C	chr6	92978781	rs6930318	C	T	-1.76589	rs634940	0.103712	1.11182	0.0142564	0.0142564
rs9451968:92980139:C:G	chr6	92980139	rs9451968	G	C	1.52126	rs634940	0.105761	0.892451	0.0129574	0.0129882
rs6905866:92981212:G:A	chr6	92981212	rs6905866	A	G	-1.67271	rs634940	0.100845	1.0278	0.0142288	0.0141068
rs9444973:92981705:G:A	chr6	92981705	rs9444973	A	G	1.49321	rs634940	0.105761	0.868381	0.013078	0.0131362
rs6930450:92985361:G:A	chr6	92985361	rs6930450	A	G	1.53202	rs634940	0.109503	0.90101	0.011013	0.011013
rs10944582:92986363:C:A	chr6	92986363	rs10944582	A	C	1.44405	rs634940	0.111025	0.827689	0.013712	0.0137364
rs1963461:92998990:G:A	chr6	92998990	rs1963461	A	G	2.29149	rs634940	0.188516	1.65956	0.0156996	0.0157194
rs1020322:92999847:G:A	chr6	92999847	rs1020322	A	G	2.31631	rs634940	0.188516	1.68825	0.0119638	0.0119788
rs62418513:93000963:A:G	chr6	93000963	rs62418513	G	A	-2.71185	rs634940	0.135516	2.18046	0.0161524	0.0160882
rs12191794:93002521:T:G	chr6	93002521	rs12191794	G	T	1.55191	rs634940	0.16534	0.918293	0.015208	0.015184
rs13211323:93027786:G:T	chr6	93027786	rs13211323	T	G	2.37148	rs634940	0.186463	1.75203	0.014729	0.0146332
rs2120549:93029027:G:C	chr6	93029027	rs2120549	C	G	2.3221	rs634940	0.188516	1.69465	0.0142012	0.0142012
rs77295789:93029277:A:G	chr6	93029277	rs77295789	G	A	3.29251	rs634940	0.206442	3.00349	0.027723	0.027589
rs996553:93032736:A:C	chr6	93032736	rs996553	C	A	2.07369	rs634940	0.167835	1.41908	0.0139582	0.0139882
rs12207107:93036907:A:T	chr6	93036907	rs12207107	T	A	2.42182	rs634940	0.319096	1.81248	0.0147038	0.014838
rs3004310:93039983:T:C	chr6	93039983	rs3004310	C	T	-2.35577	rs634940	0.188782	1.72816	0.0154874	0.0156968
rs3011815:93043666:C:T	chr6	93043666	rs3011815	T	C	-2.49921	rs634940	0.290958	1.91009	0.0129686	0.0129686
rs3004312:93043999:A:G	chr6	93043999	rs3004312	G	A	-2.62263	rs634940	0.294716	2.0655	0.0152792	0.0153144
rs3004313:93044712:A:G	chr6	93044712	rs3004313	G	A	-2.51524	rs634940	0.294716	1.92082	0.014494	0.0145556
rs72918692:93044855:C:T	chr6	93044855	rs72918692	T	C	3.98081	rs634940	0.375669	4.16304	0.0449914	0.04483
rs3000469:93044978:T:C	chr6	93044978	rs3000469	C	T	-2.38908	rs634940	0.165458	1.767	0.015674	0.0157124
rs10944587:93045430:G:A	chr6	93045430	rs10944587	A	G	3.8886	rs634940	0.486306	3.99568	0.0162108	0.0162284
rs3000470:93047105:C:T	chr6	93047105	rs3000470	T	C	-2.4588	rs634940	0.190411	1.85699	0.0172058	0.0172058
rs10944588:93047987:T:C	chr6	93047987	rs10944588	C	T	2.51351	rs634940	0.323034	1.92082	0.014511	0.0145246
rs2757037:93049770:A:C	chr6	93049770	rs2757037	C	A	-3.19119	rs634940	0.171524	2.85387	0.025609	0.025569
rs2757036:93049929:C:T	chr6	93049929	rs2757036	T	C	-2.60804	rs634940	0.188782	2.03621	0.0158766	0.0158766
rs68043342:93053034:A:G	chr6	93053034	rs68043342	G	A	2.67011	rs634940	0.328341	2.11919	0.0148834	0.0148406
rs68077318:93053112:CT:C	chr6	93053112	rs68077318	C	CT	2.45919	rs634940	0.325676	1.8471	0.0129168	0.0130956
rs7752452:93055147:G:A	chr6	93055147	rs7752452	A	G	2.93988	rs634940	0.199559	2.48149	0.0212982	0.021257
rs6915378:93055409:C:A	chr6	93055409	rs6915378	A	C	2.99247	rs634940	0.199559	2.55284	0.017102	0.017102
rs2757035:93055517:T:G	chr6	93055517	rs2757035	G	T	2.79263	rs634940	0.190411	2.284	0.016486	0.016518
rs10214429:93056339:T:A	chr6	93056339	rs10214429	A	T	4.76582	rs634940	0.525299	5.72354	0.0284088	0.0283054
rs10944589:93056667:A:G	chr6	93056667	rs10944589	G	A	4.58284	rs634940	0.596714	5.33819	0.0199076	0.0198706
rs6454898:93058881:G:A	chr6	93058881	rs6454898	A	G	2.65317	rs634940	0.1937	2.09691	0.0133402	0.0132842
rs2818124:93059553:T:C	chr6	93059553	rs2818124	C	T	2.7329	rs634940	0.190411	2.20066	0.0139848	0.0139898
rs12663890:93060031:G:C	chr6	93060031	rs12663890	C	G	4.31801	rs634940	0.357701	4.80134	0.0215546	0.021553
rs12207654:93060474:G:T	chr6	93060474	rs12207654	T	G	4.54564	rs634940	0.596714	5.26281	0.018764	0.018783
rs2818123:93061041:A:G	chr6	93061041	rs2818123	G	A	2.56213	rs634940	0.190411	1.98297	0.013072	0.0130158
rs12191471:93062083:T:C	chr6	93062083	rs12191471	C	T	4.61048	rs634940	0.594051	5.39686	0.0211152	0.0209952
rs12211170:93062175:C:T	chr6	93062175	rs12211170	T	C	4.29593	rs634940	0.357701	4.75945	0.018771	0.0187842
rs9451980:93062702:T:C	chr6	93062702	rs9451980	C	T	4.29924	rs634940	0.357701	4.767	0.019301	0.019366
rs9451981:93062825:T:C	chr6	93062825	rs9451981	C	T	4.32794	rs634940	0.357701	4.82102	0.0243182	0.0241644
rs11969489:93063027:C:T	chr6	93063027	rs11969489	T	C	4.31933	rs634940	0.357701	4.80688	0.0229092	0.022779
rs7749224:93063371:T:C	chr6	93063371	rs7749224	C	T	4.30366	rs634940	0.357701	4.77469	0.0193224	0.0192614
rs34487480:93063852:TA:T	chr6	93063852	rs34487480	T	TA	4.76752	rs634940	0.594051	5.72654	0.0259796	0.025859
rs7739625:93065336:C:T	chr6	93065336	rs7739625	T	C	4.24958	rs634940	0.357701	4.66959	0.0194106	0.0194418
rs6929316:93066084:T:A	chr6	93066084	rs6929316	A	T	4.32418	rs634940	0.359165	4.81531	0.0222112	0.0223104
rs6906650:93066088:C:A	chr6	93066088	rs6906650	A	C	4.3874	rs634940	0.359165	4.9393	0.0239436	0.0237958
rs6929326:93066101:T:G	chr6	93066101	rs6929326	G	T	4.34815	rs634940	0.359165	4.86328	0.0238162	0.0239058
rs12199318:93066707:T:G	chr6	93066707	rs12199318	G	T	4.32242	rs634940	0.357701	4.80967	0.0210348	0.0210742
rs10944590:93067628:T:A	chr6	93067628	rs10944590	A	T	4.49146	rs634940	0.594051	5.14997	0.0202168	0.0200096
rs685774:93067918:G:A	chr6	93067918	rs685774	A	G	2.68883	rs634940	0.19205	2.14267	0.014248	0.0142202
rs1570258:93068305:G:A	chr6	93068305	rs1570258	A	G	2.68975	rs634940	0.328341	2.14267	0.0137816	0.0137816
rs56327433:93069066:C:T	chr6	93069066	rs56327433	T	C	2.03685	rs634940	0.308915	1.37986	0.0100168	0.0100168
rs6927251:93071015:T:C	chr6	93071015	rs6927251	C	T	4.25399	rs634940	0.357701	4.67778	0.0199338	0.019856
rs6904804:93071096:C:T	chr6	93071096	rs6904804	T	C	4.24627	rs634940	0.357701	4.66354	0.0208612	0.020888
rs930028:93072061:A:G	chr6	93072061	rs930028	G	A	4.24296	rs634940	0.357701	4.65561	0.0209816	0.021303
rs7769347:93072504:T:C	chr6	93072504	rs7769347	C	T	4.25068	rs634940	0.357701	4.67162	0.020372	0.0200648
rs609578:93073425:G:A	chr6	93073425	rs609578	A	G	2.64688	rs634940	0.190411	2.09151	0.0155966	0.0155566
rs11344956:93073993:TA:T	chr6	93073993	rs11344956	T	TA	2.6122	rs634940	0.19205	2.0365	0.0174776	0.0174776
rs10806455:93074574:T:C	chr6	93074574	rs10806455	C	T	4.25068	rs634940	0.357701	4.67162	0.0174598	0.017418
rs666691:93075047:C:T	chr6	93075047	rs666691	T	C	4.3909	rs634940	0.365941	4.94692	0.0225802	0.0226484
rs664900:93075422:T:C	chr6	93075422	rs664900	C	T	4.40084	rs634940	0.365941	4.96658	0.0254988	0.0255098
rs658341:93075987:A:G	chr6	93075987	rs658341	G	A	2.64058	rs634940	0.189595	2.08092	0.0164888	0.0164888
rs658250:93076054:A:G	chr6	93076054	rs658250	G	A	4.37985	rs634940	0.365941	4.92445	0.0235586	0.0235096
rs650556:93076386:T:C	chr6	93076386	rs650556	C	T	4.36107	rs634940	0.365941	4.88941	0.021796	0.0218116
rs649194:93076683:C:T	chr6	93076683	rs649194	T	C	2.39446	rs634940	0.197032	1.77728	0.0162488	0.0163708
rs35097602:93077215:TAG:T	chr6	93077215	rs35097602	T	TAG	4.45743	rs634940	0.365941	5.0536	0.0234564	0.0236298
rs634940:93077500:G:T	chr6	93077500	rs634940	T	G	5.68642	rs634940	1	7.88606	0.329371	0.32882
rs641264:93077532:A:G	chr6	93077532	rs641264	G	A	4.3909	rs634940	0.365941	4.94692	0.0249328	0.0249054
rs621744:93078230:C:T	chr6	93078230	rs621744	T	C	2.59484	rs634940	0.189595	2.02228	0.0150106	0.0150586
rs621715:93078243:C:T	chr6	93078243	rs621715	T	C	2.39417	rs634940	0.197032	1.77728	0.0160452	0.0160452
rs627023:93078433:C:A	chr6	93078433	rs627023	A	C	4.43841	rs634940	0.365941	5.04383	0.0247526	0.0246154
rs627007:93078446:A:G	chr6	93078446	rs627007	G	A	4.38979	rs634940	0.365941	4.94692	0.0230022	0.0229518
rs619820:93078677:G:T	chr6	93078677	rs619820	T	G	2.41538	rs634940	0.197032	1.8041	0.016425	0.0163052
rs589818:93079355:A:G	chr6	93079355	rs589818	G	A	4.39311	rs634940	0.365941	4.95078	0.0231202	0.023115
rs599787:93079868:T:A	chr6	93079868	rs599787	A	T	4.41962	rs634940	0.365941	5.0048	0.0226342	0.0226202
rs685118:93079889:T:C	chr6	93079889	rs685118	C	T	4.43399	rs634940	0.365941	5.0348	0.0249416	0.0248728
rs683850:93080120:A:T	chr6	93080120	rs683850	T	A	4.39642	rs634940	0.365941	4.95861	0.0220708	0.0219376
rs10604393:93081050:AAAC:A	chr6	93081050	rs10604393	A	AAAC	4.04243	rs634940	0.413163	4.2324	0.0157334	0.0156442
rs668833:93081161:T:G	chr6	93081161	rs668833	G	T	4.6502	rs634940	0.606497	5.48017	0.023637	0.023479
rs582993:93081335:G:A	chr6	93081335	rs582993	A	G	4.65446	rs634940	0.606497	5.48678	0.0234458	0.023325
rs678394:93081794:A:G	chr6	93081794	rs678394	G	A	4.37985	rs634940	0.365941	4.92445	0.0234968	0.0234968
rs678303:93081848:T:A	chr6	93081848	rs678303	A	T	4.38316	rs634940	0.365941	4.93181	0.0213078	0.0209636
rs603275:93085735:C:A	chr6	93085735	rs603275	A	C	4.59879	rs634940	0.352935	5.37161	0.0346638	0.0346464
rs603244:93085765:A:T	chr6	93085765	rs603244	T	A	4.58441	rs634940	0.352935	5.34104	0.0305482	0.0306332
rs596025:93085919:T:C	chr6	93085919	rs596025	C	T	2.59865	rs634940	0.189595	2.02687	0.0156002	0.0156084
rs113795095:93086892:C:CAGTT	chr6	93086892	rs113795095	CAGTT	C	2.97954	rs634940	0.197032	2.54333	0.0170708	0.041327
rs674194:93087905:C:T	chr6	93087905	rs674194	T	C	4.55785	rs634940	0.352935	5.28651	0.033074	0.0330176
rs679642:93088111:G:A	chr6	93088111	rs679642	A	G	4.57112	rs634940	0.352935	5.31515	0.0304682	0.0300012
rs672749:93088277:C:T	chr6	93088277	rs672749	T	C	4.46167	rs634940	0.352935	5.08938	0.027913	0.0276952
rs678804:93088300:A:C	chr6	93088300	rs678804	C	A	4.50642	rs634940	0.625668	5.18111	0.0196366	0.0195488
rs678340:93088385:A:T	chr6	93088385	rs678340	T	A	4.57666	rs634940	0.352935	5.32422	0.028172	0.028172
rs670889:93088664:T:C	chr6	93088664	rs670889	C	T	4.53904	rs634940	0.352935	5.24642	0.0293018	0.0293946
rs666621:93088670:G:C	chr6	93088670	rs666621	C	G	4.57752	rs634940	0.609188	5.32883	0.021616	0.021761
rs641961:93089140:C:T	chr6	93089140	rs641961	T	C	4.55785	rs634940	0.352935	5.28651	0.0309944	0.0307728
rs641530:93089247:T:C	chr6	93089247	rs641530	C	T	4.52687	rs634940	0.352935	5.2233	0.0305432	0.030553
rs664276:93089263:A:G	chr6	93089263	rs664276	G	A	2.59484	rs634940	0.189595	2.02228	0.0143244	0.0143244
rs639759:93089653:T:C	chr6	93089653	rs639759	C	T	4.71906	rs634940	0.352935	5.62709	0.0375096	0.0379518
rs648757:93090367:A:G	chr6	93090367	rs648757	G	A	4.52263	rs634940	0.354356	5.21396	0.029247	0.0291024
rs613786:93090863:C:T	chr6	93090863	rs613786	T	C	4.52355	rs634940	0.352935	5.2161	0.0317972	0.031774
rs71540078:93090897:G:GT	chr6	93090897	rs71540078	GT	G	4.57451	rs634940	0.350269	5.27802	0.0368232	0.0370482
rs633887:93091430:A:G	chr6	93091430	rs633887	G	A	2.5955	rs634940	0.189595	2.02687	0.0150498	0.0151212
rs596849:93092366:T:C	chr6	93092366	rs596849	C	T	4.5501	rs634940	0.352935	5.27084	0.031821	0.0320364
rs112884769:93093098:C:T	chr6	93093098	rs112884769	T	C	2.27337	rs634940	0.22163	1.63827	0.0096934	0.0096934
rs673613:93094616:T:C	chr6	93094616	rs673613	C	T	4.55453	rs634940	0.352935	5.28067	0.029334	0.029304
rs2818156:93094746:A:G	chr6	93094746	rs2818156	G	A	4.23482	rs634940	0.324904	4.64016	0.0194394	0.019496
rs1896233:93094898:G:A	chr6	93094898	rs1896233	A	G	2.35262	rs634940	0.166989	1.73049	0.0168708	0.0170422
rs12207428:93095007:G:A	chr6	93095007	rs12207428	A	G	1.70505	rs634940	0.165877	1.05453	0.0098342	0.0098462
rs660680:93095242:T:C	chr6	93095242	rs660680	C	T	4.56334	rs634940	0.35152	5.29671	0.0329922	0.0331054
rs647693:93095796:T:C	chr6	93095796	rs647693	C	T	2.58752	rs634940	0.188782	2.01323	0.0156352	0.0156264
rs647677:93095804:T:G	chr6	93095804	rs647677	G	T	4.54777	rs634940	0.350111	5.266	0.0327078	0.032717
rs711290:93097176:C:G	chr6	93097176	rs711290	G	C	2.89799	rs634940	0.182368	2.42022	0.0151188	0.015038
rs586883:93098846:T:G	chr6	93098846	rs586883	G	T	4.57214	rs634940	0.352935	5.31515	0.0294628	0.0297142
rs621104:93099603:A:T	chr6	93099603	rs621104	T	A	2.8987	rs634940	0.197032	2.4318	0.0178342	0.0177694
rs582808:93099728:C:A	chr6	93099728	rs582808	A	C	4.55097	rs634940	0.352935	5.27327	0.0303936	0.0303746
rs5878255:93099991:C:CAT	chr6	93099991	rs5878255	CAT	C	4.56887	rs634940	0.352935	5.3098	0.0347602	0.034867
rs634303:93100298:T:G	chr6	93100298	rs634303	G	T	2.44296	rs634940	0.187888	1.83565	0.0148468	0.0148586
rs9451989:93101256:G:A	chr6	93101256	rs9451989	A	G	4.46521	rs634940	0.440641	5.09745	0.0195864	0.0196834
rs650849:93101639:G:T	chr6	93101639	rs650849	T	G	1.77973	rs634940	0.147453	1.12378	0.0159718	0.0159718
rs112723150:93101664:T:A	chr6	93101664	rs112723150	A	T	2.11068	rs634940	0.102049	1.45842	0.0126516	0.0127338
rs2818152:93103294:A:T	chr6	93103294	rs2818152	T	A	1.84498	rs634940	0.214341	1.18709	0.0152314	0.0152038
rs606153:93104823:G:A	chr6	93104823	rs606153	A	G	1.75242	rs634940	0.147453	1.09909	0.017716	0.017736
rs600874:93105312:A:C	chr6	93105312	rs600874	C	A	1.75646	rs634940	0.147453	1.10237	0.0140906	0.0140882
rs11961610:93106075:G:C	chr6	93106075	rs11961610	C	G	4.78866	rs634940	0.480584	5.77469	0.0265304	0.0270224
rs12193330:93106944:G:A	chr6	93106944	rs12193330	A	G	4.69774	rs634940	0.480584	5.5817	0.0241232	0.0241242
rs2757027:93108691:A:T	chr6	93108691	rs2757027	T	A	2.16334	rs634940	0.202703	1.5157	0.0126562	0.0126562
rs111633675:93108854:T:TTTAA	chr6	93108854	rs111633675	TTTAA	T	1.83169	rs634940	0.146753	1.18046	0.0145436	0.014607
rs2757026:93109029:C:T	chr6	93109029	rs2757026	T	C	2.09251	rs634940	0.202703	1.4389	0.0151186	0.015158
rs636804:93109113:T:G	chr6	93109113	rs636804	G	T	1.77062	rs634940	0.146753	1.1152	0.0158892	0.0159602
rs676341:93109317:C:T	chr6	93109317	rs676341	T	C	1.76051	rs634940	0.146753	1.10568	0.016475	0.0166964
rs2555753:93109691:A:T	chr6	93109691	rs2555753	T	A	1.78228	rs634940	0.21326	1.12726	0.016882	0.0169534
rs586095:93110970:T:A	chr6	93110970	rs586095	A	T	1.78849	rs634940	0.146054	1.13253	0.0160016	0.0160004
rs71558418:93111756:A:G	chr6	93111756	rs71558418	G	A	4.73183	rs634940	0.480584	5.6517	0.0264814	0.0265474
rs1090070:93112191:A:G	chr6	93112191	rs1090070	G	A	1.69984	rs634940	0.146054	1.04964	0.0151046	0.0152138
rs1090071:93112404:A:T	chr6	93112404	rs1090071	T	A	2.1279	rs634940	0.146054	1.47756	0.0136678	0.0137656
rs4541721:93112922:C:G	chr6	93112922	rs4541721	G	C	4.64275	rs634940	0.480584	5.46344	0.0218746	0.0217214
rs1593657:93114025:C:T	chr6	93114025	rs1593657	T	C	4.92593	rs634940	0.480584	6.07572	0.0374828	0.0374224
rs1427128:93115327:T:A	chr6	93115327	rs1427128	A	T	1.70379	rs634940	0.194571	1.05404	0.0135454	0.0135564
rs613959:93119172:T:C	chr6	93119172	rs613959	C	T	1.81577	rs634940	0.146054	1.15864	0.0160908	0.0160908
rs2555757:93119314:G:A	chr6	93119314	rs2555757	A	G	1.79255	rs634940	0.194571	1.13668	0.015927	0.0159672
rs1365709:93119551:G:A	chr6	93119551	rs1365709	A	G	4.7921	rs634940	0.480584	5.78252	0.0262516	0.0264078
rs1346296:93123299:T:C	chr6	93123299	rs1346296	C	T	4.76218	rs634940	0.480584	5.71897	0.028625	0.0286584
rs593037:93124768:C:G	chr6	93124768	rs593037	G	C	1.55388	rs634940	0.153134	0.920096	0.0187794	0.018888
rs2555759:93124908:T:C	chr6	93124908	rs2555759	C	T	1.93065	rs634940	0.159358	1.27165	0.014073	0.0141042
rs12214544:93125133:T:C	chr6	93125133	rs12214544	C	T	4.78174	rs634940	0.480584	5.75945	0.0300606	0.0299208
rs606503:93125454:C:T	chr6	93125454	rs606503	T	C	1.56401	rs634940	0.150771	0.928855	0.0188694	0.018859
rs609590:93126143:C:A	chr6	93126143	rs609590	A	C	1.59441	rs634940	0.152416	0.955068	0.0192298	0.0192114
rs6919658:93126363:C:A	chr6	93126363	rs6919658	A	C	4.85978	rs634940	0.483224	5.93181	0.0332282	0.0331284
rs632559:93128962:G:A	chr6	93128962	rs632559	A	G	2.05199	rs634940	0.142593	1.39686	0.0144016	0.0144128
rs116845003:93130661:G:A	chr6	93130661	rs116845003	A	G	3.07365	rs634940	0.118225	2.67778	0.0154464	0.0154556
rs142115373:93132461:T:A	chr6	93132461	rs142115373	A	T	4.80819	rs634940	0.483224	5.81816	0.0306594	0.0305762
rs1090075:93133406:C:T	chr6	93133406	rs1090075	T	C	1.74784	rs634940	0.150276	1.09474	0.01547	0.0156144
rs9452004:93135314:T:C	chr6	93135314	rs9452004	C	T	-1.85034	rs634940	0.150276	1.19314	0.0154206	0.0154206
rs60571412:93136291:A:C	chr6	93136291	rs60571412	C	A	-2.01363	rs634940	0.141907	1.35556	0.0151302	0.0151868
rs12662044:93136766:T:C	chr6	93136766	rs12662044	C	T	4.5429	rs634940	0.426694	5.25571	0.0257236	0.0257012
rs10806456:93137794:G:A	chr6	93137794	rs10806456	A	G	4.87484	rs634940	0.483224	5.96257	0.0343892	0.0341056
rs7759530:93139067:G:A	chr6	93139067	rs7759530	A	G	4.81844	rs634940	0.483224	5.83863	0.0277396	0.0280228
rs10944592:93143270:G:A	chr6	93143270	rs10944592	A	G	4.78456	rs634940	0.483224	5.76447	0.0285544	0.0285916
rs9353909:93144551:C:T	chr6	93144551	rs9353909	T	C	-1.30743	rs634940	0.174071	0.720789	0.0185826	0.018653
rs9345231:93144865:C:T	chr6	93144865	rs9345231	T	C	-1.23691	rs634940	0.177271	0.668978	0.0197662	0.0197504
rs2033135:93147503:T:G	chr6	93147503	rs2033135	G	T	-1.33764	rs634940	0.177271	0.743763	0.0201674	0.0202904
rs2818142:93147787:A:G	chr6	93147787	rs2818142	G	A	-1.41536	rs634940	0.201672	0.800794	0.020109	0.0202628
rs2730847:93148063:C:T	chr6	93148063	rs2730847	T	C	-1.43315	rs634940	0.203739	0.822464	0.020593	0.0207494
rs12190758:93148341:A:G	chr6	93148341	rs12190758	G	A	5.50436	rs634940	0.622604	7.43063	0.148616	0.148946
rs10944593:93156507:C:A	chr6	93156507	rs10944593	A	C	5.14296	rs634940	0.618704	6.56864	0.0628116	0.0627588
rs58658500:93157761:C:T	chr6	93157761	rs58658500	T	C	3.30893	rs634940	0.119109	3.02919	0.0455576	0.0458584
rs9362972:93158179:C:A	chr6	93158179	rs9362972	A	C	-1.14672	rs634940	0.124588	0.598599	0.0166842	0.0166774
rs9353910:93160725:G:T	chr6	93160725	rs9353910	T	G	3.32081	rs634940	0.119109	3.04769	0.04631	0.0464488
rs9345234:93162639:A:C	chr6	93162639	rs9345234	C	A	3.34882	rs634940	0.119109	3.09151	0.0448	0.044721
rs11970730:93165206:C:T	chr6	93165206	rs11970730	T	C	5.068	rs634940	0.618704	6.39469	0.054114	0.0547194
rs12525956:93166439:T:C	chr6	93166439	rs12525956	C	T	-1.06546	rs634940	0.124588	0.541513	0.0166636	0.0169066
rs12524154:93166766:C:T	chr6	93166766	rs12524154	T	C	-1.04601	rs634940	0.123281	0.529002	0.0172988	0.017312
rs113356616:93167571:T:A	chr6	93167571	rs113356616	A	T	3.12249	rs634940	0.134565	2.74473	0.0165176	0.0165236
rs9342322:93171488:A:T	chr6	93171488	rs9342322	T	A	-1.06546	rs634940	0.125245	0.543482	0.0168084	0.0168318
rs6909485:93172371:C:T	chr6	93172371	rs6909485	T	C	3.33481	rs634940	0.119109	3.06956	0.0504088	0.050599
rs9353912:93174537:C:A	chr6	93174537	rs9353912	A	C	-1.05573	rs634940	0.125245	0.53432	0.0183052	0.018418
rs6913119:93176175:T:C	chr6	93176175	rs6913119	C	T	5.1322	rs634940	0.607462	6.54212	0.0669262	0.0669438
rs60758380:93177270:A:C	chr6	93177270	rs60758380	C	A	5.03694	rs634940	0.57042	6.32606	0.0587096	0.0585848
rs7740559:93178019:A:G	chr6	93178019	rs7740559	G	A	3.34882	rs634940	0.119109	3.09151	0.0492236	0.0493334
rs9351321:93178566:T:A	chr6	93178566	rs9351321	A	T	3.36714	rs634940	0.119109	3.11976	0.0504148	0.050671
rs56213646:93181882:A:G	chr6	93181882	rs56213646	G	A	3.38113	rs634940	0.119109	3.14086	0.0507968	0.0509086
rs9362974:93182137:C:A	chr6	93182137	rs9362974	A	C	-0.977964	rs634940	0.101949	0.486383	0.0155706	0.0155788
rs12191492:93185657:T:C	chr6	93185657	rs12191492	C	T	3.20602	rs634940	0.310953	2.88606	0.0129886	0.0130488
rs111685429:93186501:G:A	chr6	93186501	rs111685429	A	G	3.12219	rs634940	0.313604	2.74473	0.0140826	0.0140994
rs2730861:93186689:T:A	chr6	93186689	rs2730861	A	T	2.73606	rs634940	0.202475	2.20761	0.0126956	0.0126956
rs12196804:93197388:C:T	chr6	93197388	rs12196804	T	C	3.17717	rs634940	0.234905	2.82391	0.0126874	0.0127022
rs2555737:93208564:A:G	chr6	93208564	rs2555737	G	A	2.54894	rs634940	0.117956	1.96658	0.012603	0.0126158
rs2052792:93208866:A:C	chr6	93208866	rs2052792	C	A	2.50692	rs634940	0.118377	1.91364	0.0136262	0.0136262
rs1427118:93209853:T:A	chr6	93209853	rs1427118	A	T	2.57786	rs634940	0.121075	2.00436	0.0150812	0.0151212
rs6905514:93211954:A:G	chr6	93211954	rs6905514	G	A	3.77779	rs634940	0.181252	3.80134	0.022314	0.0224268
rs958847:93212002:C:T	chr6	93212002	rs958847	T	C	3.01773	rs634940	0.115055	2.58503	0.021474	0.021723
rs2217138:93212934:G:A	chr6	93212934	rs2217138	A	G	2.81055	rs634940	0.117407	2.3098	0.0170546	0.016997
rs2730872:93215183:T:C	chr6	93215183	rs2730872	C	T	3.05285	rs634940	0.116931	2.63827	0.0227492	0.0226444
rs1427122:93216512:G:A	chr6	93216512	rs1427122	A	G	3.06194	rs634940	0.117407	2.65758	0.0213238	0.0213282
rs71667172:93216851:C:CA	chr6	93216851	rs71667172	CA	C	3.10236	rs634940	0.117407	2.72839	0.0222612	0.022408
rs2555739:93218349:G:T	chr6	93218349	rs2555739	T	G	2.96637	rs634940	0.116444	2.52288	0.01948	0.019375
rs2555740:93218350:A:C	chr6	93218350	rs2555740	C	A	2.94244	rs634940	0.116444	2.48149	0.0182638	0.0182638
rs2555741:93219188:C:G	chr6	93219188	rs2555741	G	C	3.08116	rs634940	0.120028	2.67778	0.0217574	0.0219448
rs2730873:93219787:A:C	chr6	93219787	rs2730873	C	A	3.06066	rs634940	0.120028	2.65758	0.0226362	0.0225808
rs2730874:93220607:G:T	chr6	93220607	rs2730874	T	G	3.07091	rs634940	0.120028	2.67778	0.0200422	0.0199384
rs1593652:93222475:T:A	chr6	93222475	rs1593652	A	T	2.89992	rs634940	0.117407	2.4318	0.0175662	0.017575
rs1834729:93223227:A:T	chr6	93223227	rs1834729	T	A	3.04734	rs634940	0.118988	2.63827	0.019863	0.0199072
rs2195060:93223547:T:C	chr6	93223547	rs2195060	C	T	3.05042	rs634940	0.118988	2.63827	0.0213698	0.0212228
rs2730880:93226798:A:G	chr6	93226798	rs2730880	G	A	2.81394	rs634940	0.120028	2.3098	0.0162488	0.0162488
rs2730881:93227942:G:C	chr6	93227942	rs2730881	C	G	3.03402	rs634940	0.120028	2.61979	0.0214622	0.0214898
rs9353921:93259842:G:A	chr6	93259842	rs9353921	A	G	3.11787	rs634940	0.101282	2.74473	0.0218934	0.0218258
rs9362983:93261629:T:C	chr6	93261629	rs9362983	C	T	3.14006	rs634940	0.101141	2.76955	0.0191886	0.0193372
rs9342333:93393443:C:T	chr6	93393443	rs9342333	T	C	3.0485	rs634940	0.102108	2.63827	0.0180852	0.0180852
rs9345268:93402547:C:T	chr6	93402547	rs9345268	T	C	2.79581	rs634940	0.110909	2.284	0.01728	0.0171684
rs62485392:104471787:C:G	chr7	104471787	rs62485392	G	C	4.20418	rs7789569	0.121523	4.5817	0	0
rs55682369:104476276:A:C	chr7	104476276	rs55682369	C	A	4.14141	rs7789569	0.123349	4.46218	0	0
rs11561931:104524092:G:A	chr7	104524092	rs11561931	A	G	-2.9276	rs7789569	0.210258	2.46852	0	0
rs34249148:104525009:C:CT	chr7	104525009	rs34249148	CT	C	-2.8889	rs7789569	0.170751	2.40649	0	0
rs73184020:104526036:G:A	chr7	104526036	rs73184020	A	G	3.90622	rs7789569	0.164437	4.02733	0	0
rs149668174:104542001:C:CTTTTTTGT	chr7	104542001	rs149668174	CTTTTTTGT	C	-2.68366	rs7789569	0.185068	2.13709	0	0
rs17706864:104548319:A:T	chr7	104548319	rs17706864	T	A	-2.91359	rs7789569	0.177844	2.45593	0	0
rs10256805:104556251:A:C	chr7	104556251	rs10256805	C	A	-0.962699	rs7789569	0.111539	0.47379	0	0
rs7805974:104556432:G:A	chr7	104556432	rs7805974	A	G	2.53231	rs7789569	0.112413	1.94692	0	0
rs12705288:104557736:G:C	chr7	104557736	rs12705288	C	G	-0.892813	rs7789569	0.111539	0.429574	0	0
rs13245480:104559530:A:G	chr7	104559530	rs13245480	G	A	-1.19199	rs7789569	0.112595	0.63097	0	0
rs4730058:104560140:T:C	chr7	104560140	rs4730058	C	T	-0.957805	rs7789569	0.112595	0.468521	0	0
rs74325970:104561474:C:G	chr7	104561474	rs74325970	G	C	2.08552	rs7789569	0.159674	1.4318	0	0
rs4727613:104562493:A:G	chr7	104562493	rs4727613	G	A	-0.817222	rs7789569	0.11085	0.380907	0	0
rs4730059:104562506:A:C	chr7	104562506	rs4730059	C	A	-0.752893	rs7789569	0.11085	0.347367	0	0
rs7809066:104568249:C:A	chr7	104568249	rs7809066	A	C	-1.98405	rs7789569	0.241991	1.32883	0	0
rs7795893:104568299:T:C	chr7	104568299	rs7795893	C	T	-2.46471	rs7789569	0.213235	1.86646	0	0
rs11974987:104570196:C:T	chr7	104570196	rs11974987	T	C	1.76361	rs7789569	0.123625	1.10902	0	0
rs66905828:104576670:A:C	chr7	104576670	rs66905828	C	A	-2.11026	rs7789569	0.172456	1.46092	0	0
rs10953460:104579054:G:T	chr7	104579054	rs10953460	T	G	3.33556	rs7789569	0.113431	3.06956	0	0
rs2470937:104579775:T:A	chr7	104579775	rs2470937	A	T	4.86085	rs7789569	0.422744	5.93181	0	0
rs886145:104579931:A:G	chr7	104579931	rs886145	G	A	-2.56871	rs7789569	0.22485	1.98716	0	0
rs2470938:104581402:C:A	chr7	104581402	rs2470938	A	C	5.06016	rs7789569	0.557246	6.37882	0	0
rs2470939:104581510:G:A	chr7	104581510	rs2470939	A	G	4.92124	rs7789569	0.526768	6.06651	0	0
rs2430484:104581962:G:T	chr7	104581962	rs2430484	T	G	5.03529	rs7789569	0.55361	6.32057	0	0
rs2470940:104581974:A:C	chr7	104581974	rs2470940	C	A	5.01691	rs7789569	0.55361	6.28067	0	0
rs2470941:104582908:G:A	chr7	104582908	rs2470941	A	G	5.13591	rs7789569	0.557246	6.55284	0	0
rs2470942:104583772:G:A	chr7	104583772	rs2470942	A	G	5.0818	rs7789569	0.557246	6.42597	0	0
rs2470943:104583843:G:A	chr7	104583843	rs2470943	A	G	5.08504	rs7789569	0.557246	6.43415	0	0
rs2430486:104584410:C:T	chr7	104584410	rs2430486	T	C	5.0818	rs7789569	0.557246	6.42597	0	0
rs2470944:104585516:G:C	chr7	104585516	rs2470944	C	G	5.07855	rs7789569	0.559916	6.42022	0	0
rs2470945:104585760:C:A	chr7	104585760	rs2470945	A	C	5.07314	rs7789569	0.559916	6.40782	0	0
rs2470946:104587323:G:T	chr7	104587323	rs2470946	T	G	5.0223	rs7789569	0.556276	6.29243	0	0
rs2470947:104587324:A:C	chr7	104587324	rs2470947	C	A	5.04527	rs7789569	0.556276	6.3439	0	0
rs112583482:104588161:T:C	chr7	104588161	rs112583482	C	T	-2.13041	rs7789569	0.180583	1.47496	0	0
rs2470948:104588533:A:G	chr7	104588533	rs2470948	G	A	5.08396	rs7789569	0.556276	6.4318	0	0
rs916705:104589690:C:A	chr7	104589690	rs916705	A	C	5.07314	rs7789569	0.552649	6.40671	0	0
rs2470949:104590780:C:T	chr7	104590780	rs2470949	T	C	5.05908	rs7789569	0.556276	6.37572	0	0
rs2470950:104592077:C:T	chr7	104592077	rs2470950	T	C	5.00069	rs7789569	0.556276	6.2426	0	0
rs2428161:104592567:T:C	chr7	104592567	rs2428161	C	T	4.83734	rs7789569	0.423417	5.87943	0	0
rs113608991:104592982:T:TTGGTG	chr7	104592982	rs113608991	TTGGTG	T	4.90528	rs7789569	0.398408	5.99654	0	0
rs2470951:104593713:A:T	chr7	104593713	rs2470951	T	A	5.45769	rs7789569	0.519088	7.31695	0	0
rs2252074:104594253:T:G	chr7	104594253	rs2252074	G	T	6.12964	rs7789569	0.547718	9.05355	0	0
rs113905912:104594984:T:C	chr7	104594984	rs113905912	C	T	-3.07559	rs7789569	0.229971	2.67778	0	0
rs2428162:104595664:T:C	chr7	104595664	rs2428162	C	T	6.14719	rs7789569	0.547718	9.10182	1.82e-05	1.82e-05
rs56016333:104596248:T:C	chr7	104596248	rs56016333	C	T	-3.09457	rs7789569	0.228765	2.69897	0	0
rs7807853:104597669:A:T	chr7	104597669	rs7807853	T	A	5.8952	rs7789569	0.600333	8.42713	0	0
rs6466030:104598448:T:C	chr7	104598448	rs6466030	C	T	6.15941	rs7789569	0.60409	9.13549	0	0
rs6466031:104598479:G:A	chr7	104598479	rs6466031	A	G	6.30028	rs7789569	0.612581	9.52724	0	0
rs6466033:104598610:G:A	chr7	104598610	rs6466033	A	G	6.33307	rs7789569	0.612581	9.61979	0	0
rs6466034:104598750:T:C	chr7	104598750	rs6466034	C	T	6.0518	rs7789569	0.60409	8.84466	0	0
rs17639723:104599137:T:C	chr7	104599137	rs17639723	C	T	2.13259	rs7789569	0.15507	1.48149	0	0
rs17777642:104599208:G:A	chr7	104599208	rs17777642	A	G	6.31625	rs7789569	0.612581	9.57187	0	3.8e-06
rs13237211:104599968:G:A	chr7	104599968	rs13237211	A	G	-3.62168	rs7789569	0.303834	3.53611	0	0
rs4727614:104600854:C:A	chr7	104600854	rs4727614	A	C	6.29616	rs7789569	0.78633	9.5157	0	0
rs6955349:104601236:G:A	chr7	104601236	rs6955349	A	G	6.33253	rs7789569	0.78633	9.61798	0	0
rs6965384:104603112:A:G	chr7	104603112	rs6965384	G	A	6.26742	rs7789569	0.794013	9.43652	7.52e-05	9.12e-05
rs7776707:104605530:C:A	chr7	104605530	rs7776707	A	C	6.3462	rs7789569	0.794013	9.65758	0.0001918	0.0001918
rs10266287:104606003:C:T	chr7	104606003	rs10266287	T	C	6.30574	rs7789569	0.794013	9.54061	0	0
rs17639764:104606411:A:C	chr7	104606411	rs17639764	C	A	2.45206	rs7789569	0.173561	1.84771	0	0
rs34180096:104608592:T:C	chr7	104608592	rs34180096	C	T	-3.45452	rs7789569	0.416531	3.26043	0	0
rs13223528:104608681:A:C	chr7	104608681	rs13223528	C	A	2.69107	rs7789569	0.158868	2.14874	0	0
rs144245492:104609793:G:C	chr7	104609793	rs144245492	C	G	2.14613	rs7789569	0.122881	1.49621	0	0
rs4602821:104611876:C:T	chr7	104611876	rs4602821	T	C	5.20978	rs7789569	0.527264	6.72354	0	0
rs1011468:104613791:G:A	chr7	104613791	rs1011468	A	G	5.06933	rs7789569	0.527264	6.39794	0	0
rs200354545:104616589:G:GT	chr7	104616589	rs200354545	GT	G	3.16147	rs7789569	0.129341	2.78835	0	0
rs2106500:104616744:G:A	chr7	104616744	rs2106500	A	G	5.29371	rs7789569	0.546748	6.92082	0	0
rs73184052:104617040:G:T	chr7	104617040	rs73184052	T	G	-2.03061	rs7789569	0.11715	1.37675	0	0
rs6966728:104618318:C:T	chr7	104618318	rs6966728	T	C	5.27304	rs7789569	0.527264	6.8729	0	0
rs4730066:104622402:T:G	chr7	104622402	rs4730066	G	T	3.03253	rs7789569	0.124862	2.61979	0	0
rs3823752:104624626:C:T	chr7	104624626	rs3823752	T	C	6.15356	rs7789569	0.870579	9.11976	0	0
rs3214376:104625553:TA:T	chr7	104625553	rs3214376	T	TA	5.40621	rs7789569	0.538443	7.19071	0	0
rs888086:104626690:G:A	chr7	104626690	rs888086	A	G	5.35508	rs7789569	0.544554	7.06702	0	0
rs6976394:104632980:A:G	chr7	104632980	rs6976394	G	A	5.33424	rs7789569	0.544554	7.01728	0	0
rs6980244:104636940:T:C	chr7	104636940	rs6980244	C	T	5.36056	rs7789569	0.546748	7.07988	0	0
rs6947388:104639583:G:C	chr7	104639583	rs6947388	C	G	5.18302	rs7789569	0.544554	6.66154	0	0
rs76017369:104639617:C:A	chr7	104639617	rs76017369	A	C	1.44789	rs7789569	0.131219	0.83062	0	0
rs12534212:104641241:C:G	chr7	104641241	rs12534212	G	C	5.35617	rs7789569	0.544554	7.07058	0	0
rs3213742:104643230:C:A	chr7	104643230	rs3213742	A	C	5.97142	rs7789569	0.870579	8.62893	0	0
rs11978288:104643470:C:T	chr7	104643470	rs11978288	T	C	5.29806	rs7789569	0.544554	6.93181	0	0
rs35329217:104645196:T:TAA	chr7	104645196	rs35329217	TAA	T	5.32288	rs7789569	0.544554	6.98758	0	0
rs12705296:104646178:A:G	chr7	104646178	rs12705296	G	A	5.30683	rs7789569	0.544554	6.95078	0	0
rs6466035:104646899:C:T	chr7	104646899	rs6466035	T	C	5.31121	rs7789569	0.546748	6.96257	0	0
rs75530626:104647570:G:C	chr7	104647570	rs75530626	C	G	2.32254	rs7789569	0.181609	1.69465	0	0
rs111595825:104649037:A:G	chr7	104649037	rs111595825	G	A	-5.39004	rs7789569	0.544554	7.15428	0	0
rs117190062:104649893:C:T	chr7	104649893	rs117190062	T	C	-2.84049	rs7789569	0.102396	2.34679	0	0
rs6950894:104652671:G:A	chr7	104652671	rs6950894	A	G	-5.30138	rs7789569	0.546748	6.9393	0	0
rs2192932:104653265:A:G	chr7	104653265	rs2192932	G	A	-6.23029	rs7789569	0.870579	9.34199	0	0.0002976
rs4727618:104662862:G:A	chr7	104662862	rs4727618	A	G	5.27175	rs7789569	0.541095	6.86967	0	0
rs6948885:104664879:C:T	chr7	104664879	rs6948885	T	C	6.07621	rs7789569	0.874505	8.91009	0	0
rs9655780:104667334:G:A	chr7	104667334	rs9655780	A	G	1.82838	rs7789569	0.118768	1.17134	0	0
rs34064516:104668528:ATATC:A	chr7	104668528	rs34064516	A	ATATC	6.23202	rs7789569	0.874505	9.32744	7.8e-06	7.8e-06
rs3050759:104670251:CAG:C	chr7	104670251	rs3050759	C	CAG	6.14146	rs7789569	0.874505	9.15441	0	0.000147
rs10263499:104671659:T:G	chr7	104671659	rs10263499	G	T	5.16331	rs7789569	0.553383	6.61439	0	0
rs11981882:104673462:T:C	chr7	104673462	rs11981882	C	T	5.27394	rs7789569	0.553383	6.87615	0	0
rs71562636:104679431:T:C	chr7	104679431	rs71562636	C	T	2.0262	rs7789569	0.154255	1.36856	0	0
rs9918494:104681649:T:A	chr7	104681649	rs9918494	A	T	5.30354	rs7789569	0.557345	6.9431	0	0
rs10228174:104691505:C:T	chr7	104691505	rs10228174	T	C	5.23523	rs7789569	0.555121	6.78252	0	0
rs10247691:104692291:T:C	chr7	104692291	rs10247691	C	T	5.37702	rs7789569	0.555121	7.12205	0	0
rs10252714:104694071:T:G	chr7	104694071	rs10252714	G	T	5.3463	rs7789569	0.555121	7.04624	0	0
rs1029596:104698848:C:G	chr7	104698848	rs1029596	G	C	5.40993	rs7789569	0.557345	7.20066	0	0
rs75647219:104702270:G:T	chr7	104702270	rs75647219	T	G	4.55563	rs7789569	0.133992	5.28233	0	0
rs62486623:104709202:G:A	chr7	104709202	rs62486623	A	G	4.63929	rs7789569	0.130345	5.45593	5.2e-06	5.2e-06
rs13223290:104709275:G:C	chr7	104709275	rs13223290	C	G	3.40959	rs7789569	0.316043	3.18709	0	0
rs11760317:104711711:T:C	chr7	104711711	rs11760317	C	T	6.0976	rs7789569	0.870358	8.97062	0	0
rs71969745:104712019:ATG:A	chr7	104712019	rs71969745	A	ATG	3.46074	rs7789569	0.206001	3.26745	0	0
rs10808141:104715490:T:G	chr7	104715490	rs10808141	G	T	6.17397	rs7789569	0.866674	9.17653	8.7e-05	0.0001016
rs6963395:104721374:T:C	chr7	104721374	rs6963395	C	T	5.4725	rs7789569	0.555121	7.35262	0	0
rs2097942:104725105:G:A	chr7	104725105	rs2097942	A	G	5.44066	rs7789569	0.555121	7.27572	0	0
rs117691378:104727190:T:C	chr7	104727190	rs117691378	C	T	0.955762	rs7789569	0.133291	0.469544	0	0
rs200284353:104727806:CTTTATA:C	chr7	104727806	rs200284353	C	CTTTATA	4.74112	rs7789569	0.130345	5.65659	0	0
rs7784126:104731338:T:A	chr7	104731338	rs7784126	A	T	5.40115	rs7789569	0.552906	7.17849	0	0
rs10953468:104741842:A:T	chr7	104741842	rs10953468	T	A	6.11068	rs7789569	0.866674	9.00393	0	0
rs35494387:104742744:G:C	chr7	104742744	rs35494387	C	G	1.53742	rs7789569	0.129152	0.905878	0	0
rs6967587:104744041:C:T	chr7	104744041	rs6967587	T	C	6.02883	rs7789569	0.878453	8.78252	0	0
rs7787558:104744475:T:C	chr7	104744475	rs7787558	C	T	2.06571	rs7789569	0.207358	1.41117	0	0
rs6973052:104745157:C:T	chr7	104745157	rs6973052	T	C	1.84394	rs7789569	0.198615	1.18642	0.000207	0.000207
rs2299297:104745295:T:C	chr7	104745295	rs2299297	C	T	1.89417	rs7789569	0.198615	1.23508	0	0
rs2299298:104745818:G:A	chr7	104745818	rs2299298	A	G	5.37592	rs7789569	0.555121	7.11748	0	0
rs2385537:104755514:C:A	chr7	104755514	rs2385537	A	C	4.32037	rs7789569	0.349987	4.80688	0	0
rs1142:104756326:C:T	chr7	104756326	rs1142	T	C	5.48227	rs7789569	0.85818	7.37675	0	0
rs1143:104756344:C:T	chr7	104756344	rs1143	T	C	1.36678	rs7789569	0.216355	0.76523	0	0
rs1144:104756355:T:C	chr7	104756355	rs1144	C	T	5.44278	rs7789569	0.870012	7.27984	0	0
rs6968355:104758250:T:C	chr7	104758250	rs6968355	C	T	-2.87026	rs7789569	0.101621	2.38722	0	0
rs2003506:104761741:A:G	chr7	104761741	rs2003506	G	A	5.67634	rs7789569	0.866947	7.86012	0	0
rs1006365:104768619:A:T	chr7	104768619	rs1006365	T	A	-5.18926	rs7789569	0.505548	6.66756	0	0
rs7797912:104769415:T:C	chr7	104769415	rs7797912	C	T	6.11266	rs7789569	0.886585	9.00833	0	0
rs113117338:104769661:G:A	chr7	104769661	rs113117338	A	G	-5.29148	rs7789569	0.565808	6.92082	0	0
rs34743063:104769796:C:A	chr7	104769796	rs34743063	A	C	2.53311	rs7789569	0.163147	1.94692	0	0
rs6950620:104770386:G:A	chr7	104770386	rs6950620	A	G	6.02129	rs7789569	0.882614	8.76195	0	0
rs2299304:104771857:T:C	chr7	104771857	rs2299304	C	T	5.97071	rs7789569	0.882614	8.62709	0	0
rs4730070:104775968:C:T	chr7	104775968	rs4730070	T	C	3.46907	rs7789569	0.388937	3.2815	0	0
rs5886345:104777934:TA:T	chr7	104777934	rs5886345	T	TA	4.74798	rs7789569	0.447621	5.7113	0	0
rs12705300:104781644:G:A	chr7	104781644	rs12705300	A	G	2.33185	rs7789569	0.173927	1.70553	0	0
rs73184098:104781735:A:T	chr7	104781735	rs73184098	T	A	-1.64399	rs7789569	0.126973	1.00087	0	0
rs2074753:104786593:T:C	chr7	104786593	rs2074753	C	T	-5.35088	rs7789569	0.593477	7.06905	0	0
rs6967753:104787971:T:C	chr7	104787971	rs6967753	C	T	-5.33108	rs7789569	0.593477	7.02	0	0
rs68004394:104788261:G:C	chr7	104788261	rs68004394	C	G	-5.32119	rs7789569	0.589447	6.99568	0	0
rs183744096:104789600:A:T	chr7	104789600	rs183744096	T	A	1.68392	rs7789569	0.12503	1.03527	0	0
rs2299305:104791075:A:G	chr7	104791075	rs2299305	G	A	-5.34098	rs7789569	0.588771	7.04383	0	0
rs10487150:104797450:A:C	chr7	104797450	rs10487150	C	A	6.25914	rs7789569	0.923341	9.41229	0.0001294	0.0001294
rs10238507:104807207:A:C	chr7	104807207	rs10238507	C	A	6.32024	rs7789569	0.936015	9.58336	0.0013526	0.0017808
rs143276009:104808386:G:GA	chr7	104808386	rs143276009	GA	G	-5.31221	rs7789569	0.591119	6.96698	0	0
rs35815685:104810828:T:C	chr7	104810828	rs35815685	C	T	2.59851	rs7789569	0.191987	2.02687	0	0
rs10266871:104812129:G:A	chr7	104812129	rs10266871	A	G	6.24307	rs7789569	0.931842	9.36653	0.0005226	0.0008442
rs17640472:104813097:T:C	chr7	104813097	rs17640472	C	T	-5.23255	rs7789569	0.584748	6.77728	0	0
rs6943183:104819479:T:C	chr7	104819479	rs6943183	C	T	6.34168	rs7789569	0.923341	9.64207	0.0007508	0.0007066
rs6949830:104821264:T:C	chr7	104821264	rs6949830	C	T	-5.32119	rs7789569	0.591119	6.98716	0	0
rs112142930:104824547:G:A	chr7	104824547	rs112142930	A	G	-5.25225	rs7789569	0.591119	6.82681	0	0
rs2299308:104825819:A:C	chr7	104825819	rs2299308	C	A	5.57529	rs7789569	0.878273	7.6073	0	0
rs73186009:104826484:G:A	chr7	104826484	rs73186009	A	G	-3.39912	rs7789569	0.151606	3.17653	0	0
rs55671517:104827528:A:G	chr7	104827528	rs55671517	G	A	-5.30138	rs7789569	0.591119	6.94692	0	0
rs71562646:104827587:C:T	chr7	104827587	rs71562646	T	C	2.41621	rs7789569	0.152138	1.8041	0	0
rs3779210:104828098:C:T	chr7	104828098	rs3779210	T	C	6.18814	rs7789569	0.927682	9.21681	0.000128	0.0002306
rs67180946:104828926:T:A	chr7	104828926	rs67180946	A	T	-5.34098	rs7789569	0.591119	7.02872	0	0
rs1558048:104829241:G:C	chr7	104829241	rs1558048	C	G	-5.28158	rs7789569	0.591119	6.88941	0	0
rs1010340:104830695:T:C	chr7	104830695	rs1010340	C	T	-5.39111	rs7789569	0.585434	7.16304	0	0
rs12535043:104831655:G:C	chr7	104831655	rs12535043	C	G	-5.3712	rs7789569	0.591119	7.09963	0	0
rs4730072:104832260:A:T	chr7	104832260	rs4730072	T	A	6.25678	rs7789569	0.923434	9.40671	0	0
rs6974874:104834293:A:G	chr7	104834293	rs6974874	G	A	-5.26177	rs7789569	0.588771	6.84771	0	0
rs10277120:104834417:T:A	chr7	104834417	rs10277120	A	T	6.20738	rs7789569	0.927682	9.2668	0.0004486	0.0002022
rs10281886:104835888:T:C	chr7	104835888	rs10281886	C	T	6.19242	rs7789569	0.923434	9.22841	1.04e-05	1.04e-05
rs6949073:104837009:G:A	chr7	104837009	rs6949073	A	G	-5.35088	rs7789569	0.591119	7.05899	0	0
rs3801285:104837801:C:A	chr7	104837801	rs3801285	A	C	6.186	rs7789569	0.927682	9.20971	3.4e-06	0
rs7796945:104838050:G:A	chr7	104838050	rs7796945	A	G	-5.33108	rs7789569	0.591119	7.01144	0	0
rs11412280:104838788:G:GT	chr7	104838788	rs11412280	GT	G	6.16999	rs7789569	0.923434	9.25391	0	0
rs2299309:104838876:T:C	chr7	104838876	rs2299309	C	T	-5.34134	rs7789569	0.591119	7.04624	0	0
rs17640508:104842643:G:A	chr7	104842643	rs17640508	A	G	-5.26177	rs7789569	0.591119	6.84164	0	0
rs6972563:104842960:T:C	chr7	104842960	rs6972563	C	T	-5.28158	rs7789569	0.591119	6.88273	0	0
rs2240463:104844328:C:T	chr7	104844328	rs2240463	T	C	6.1999	rs7789569	0.927682	9.24949	8.96e-05	8.96e-05
rs10281422:104844519:G:A	chr7	104844519	rs10281422	A	G	6.2801	rs7789569	0.923534	9.4698	0.0004936	0.0003836
rs41562:104845094:T:C	chr7	104845094	rs41562	C	T	6.23518	rs7789569	0.927682	9.34486	0.0003798	0.0005262
rs2237612:104845195:A:C	chr7	104845195	rs2237612	C	A	3.83708	rs7789569	0.39027	3.90309	0	0
rs2237613:104845253:G:C	chr7	104845253	rs2237613	C	G	6.22876	rs7789569	0.927682	9.32606	0.0007298	0.0006292
rs55712418:104846173:A:G	chr7	104846173	rs55712418	G	A	-5.43091	rs7789569	0.587092	7.24336	0	0
rs56269269:104846634:G:A	chr7	104846634	rs56269269	A	G	-5.33108	rs7789569	0.587092	7.01682	0	0
rs7794285:104849737:A:G	chr7	104849737	rs7794285	G	A	-5.41896	rs7789569	0.554773	7.22403	0	0
rs62484665:104851164:A:G	chr7	104851164	rs62484665	G	A	4.40084	rs7789569	0.141623	4.96658	0	0
rs41563:104852654:G:A	chr7	104852654	rs41563	A	G	6.41283	rs7789569	0.927594	9.84466	0.0031362	0.0031456
rs140269790:104853975:CCAA:C	chr7	104853975	rs140269790	C	CCAA	-5.16532	rs7789569	0.591119	6.66797	0	0
rs11978532:104854370:T:C	chr7	104854370	rs11978532	C	T	3.55455	rs7789569	0.186007	3.42251	0	0
rs4730073:104855871:C:A	chr7	104855871	rs4730073	A	C	-6.06884	rs7789569	0.874505	8.88606	0	0
rs62484666:104857024:T:G	chr7	104857024	rs62484666	G	T	0.753271	rs7789569	0.126468	0.345535	0	0
rs60358227:104858640:A:G	chr7	104858640	rs60358227	G	A	-4.99544	rs7789569	0.559099	6.23958	0	0
rs144923730:104859350:G:GA	chr7	104859350	rs144923730	GA	G	-4.85598	rs7789569	0.559099	5.88773	0	0
rs12154942:104859435:T:C	chr7	104859435	rs12154942	C	T	-5.05453	rs7789569	0.559099	6.35556	0	0
rs68113831:104860104:G:C	chr7	104860104	rs68113831	C	G	-4.99544	rs7789569	0.559099	6.2321	0	0
rs67421818:104860671:T:G	chr7	104860671	rs67421818	G	T	-5.00529	rs7789569	0.559099	6.24872	0	0
rs2158620:104864819:C:G	chr7	104864819	rs2158620	G	C	-4.33989	rs7789569	0.147919	4.84771	0	0
rs2158621:104864820:T:G	chr7	104864820	rs2158621	G	T	-3.88934	rs7789569	0.147919	4.0013	0	0
rs17707802:104866472:T:A	chr7	104866472	rs17707802	A	T	-5.29148	rs7789569	0.591119	6.91364	0	0
rs9640686:104867330:T:G	chr7	104867330	rs9640686	G	T	-6.41282	rs7789569	0.948908	9.84466	0.0973068	0.074059
rs7794036:104870448:T:C	chr7	104870448	rs7794036	C	T	-5.29148	rs7789569	0.591119	6.91364	0	0
rs13235033:104871541:C:T	chr7	104871541	rs13235033	T	C	3.61882	rs7789569	0.362875	3.52871	0	0
rs10953470:104871892:G:T	chr7	104871892	rs10953470	T	G	-6.40689	rs7789569	0.953095	9.82102	0.447524	0.327339
rs62484669:104872861:G:A	chr7	104872861	rs62484669	A	G	2.05272	rs7789569	0.19363	1.39686	0	0
rs57423264:104872893:C:T	chr7	104872893	rs57423264	T	C	-5.64545	rs7789569	0.591119	7.79317	0	0
rs11973021:104873390:T:C	chr7	104873390	rs11973021	C	T	-4.33748	rs7789569	0.145815	4.84466	9.6e-06	9.6e-06
rs6950104:104877373:G:A	chr7	104877373	rs6950104	A	G	-5.26177	rs7789569	0.591119	6.84771	0	0
rs2299319:104877916:T:C	chr7	104877916	rs2299319	C	T	-6.39751	rs7789569	0.957294	9.7986	0.074183	0.144588
rs6966539:104880551:G:A	chr7	104880551	rs6966539	A	G	-5.30148	rs7789569	0.591119	6.93181	0	0
rs3801282:104881530:A:G	chr7	104881530	rs3801282	G	A	-6.36938	rs7789569	0.953095	9.72354	0.188704	0.267133
rs66790006:104882025:G:A	chr7	104882025	rs66790006	A	G	-5.25225	rs7789569	0.591119	6.81816	0	0
rs7776832:104886669:T:C	chr7	104886669	rs7776832	C	T	-5.25225	rs7789569	0.591119	6.81816	0	0
rs3801281:104889573:T:C	chr7	104889573	rs3801281	C	T	-6.3131	rs7789569	0.953095	9.56543	0.0328334	0.0338366
rs4730074:104892139:T:C	chr7	104892139	rs4730074	C	T	-4.30073	rs7789569	0.145815	4.77211	0	0
rs67505443:104893335:C:T	chr7	104893335	rs67505443	T	C	-5.23127	rs7789569	0.591119	6.77989	0	0
rs10257135:104893565:C:T	chr7	104893565	rs10257135	T	C	-3.91412	rs7789569	0.370682	4.04191	0	0
rs3823751:104894341:T:A	chr7	104894341	rs3823751	A	T	-5.91748	rs7789569	0.798629	8.47756	0	0
rs67620169:104895639:C:T	chr7	104895639	rs67620169	T	C	-5.36125	rs7789569	0.591119	7.0804	0	0
rs77462620:104895766:G:A	chr7	104895766	rs77462620	A	G	1.07101	rs7789569	0.131219	0.546376	0	0
rs12538590:104896470:C:A	chr7	104896470	rs12538590	A	C	-5.32067	rs7789569	0.591119	6.97469	0	0
rs6466048:104896865:C:T	chr7	104896865	rs6466048	T	C	-5.25105	rs7789569	0.591119	6.82391	0	0
rs6466049:104896929:A:G	chr7	104896929	rs6466049	G	A	-5.2115	rs7789569	0.591119	6.73049	0	0
rs6466050:104897059:T:C	chr7	104897059	rs6466050	C	T	-5.29086	rs7789569	0.591119	6.92445	0	0
rs6466051:104897225:G:A	chr7	104897225	rs6466051	A	G	-5.2115	rs7789569	0.591119	6.73755	0	0
rs2079340:104897964:G:A	chr7	104897964	rs2079340	A	G	-5.29086	rs7789569	0.591119	6.92445	0	0
rs111563282:104898327:G:C	chr7	104898327	rs111563282	C	G	-5.24116	rs7789569	0.591119	6.78516	5.8e-06	5.8e-06
rs4496901:104898337:G:T	chr7	104898337	rs4496901	T	G	-6.33796	rs7789569	0.953095	9.6216	0.0496948	0.042351
rs111392576:104898648:G:A	chr7	104898648	rs111392576	A	G	-5.3008	rs7789569	0.591119	6.9393	0	0
rs6968335:104898716:C:T	chr7	104898716	rs6968335	T	C	-5.6632	rs7789569	0.591119	7.82391	0	0
rs6968238:104898776:A:T	chr7	104898776	rs6968238	T	A	-5.16204	rs7789569	0.591119	6.6216	2.02e-05	2.02e-05
rs6973338:104899490:C:T	chr7	104899490	rs6973338	T	C	-5.34085	rs7789569	0.591119	7.04096	0	0
rs6955753:104899564:T:G	chr7	104899564	rs6955753	G	T	-5.20161	rs7789569	0.591119	6.70553	0	0
rs6973708:104899720:C:G	chr7	104899720	rs6973708	G	C	-5.32119	rs7789569	0.591119	6.98297	0	0
rs4605996:104900257:T:C	chr7	104900257	rs4605996	C	T	-5.24116	rs7789569	0.591119	6.8041	0	0
rs112675813:104903641:G:A	chr7	104903641	rs112675813	A	G	-5.30054	rs7789569	0.591119	6.92812	0	0
rs4580973:104903659:A:G	chr7	104903659	rs4580973	G	A	-5.56388	rs7789569	0.591119	7.57187	0	0
rs2079341:104904235:A:C	chr7	104904235	rs2079341	C	A	-5.3008	rs7789569	0.593477	6.9431	0	0
rs3801279:104904868:C:T	chr7	104904868	rs3801279	T	C	-5.28092	rs7789569	0.591119	6.89279	0	0
rs12668040:104905057:T:C	chr7	104905057	rs12668040	C	T	3.8535	rs7789569	0.399794	3.93554	0	0
rs2299327:104905252:C:T	chr7	104905252	rs2299327	T	C	-5.23127	rs7789569	0.591119	6.78252	0	0
rs6945585:104905277:T:G	chr7	104905277	rs6945585	G	T	-5.28092	rs7789569	0.587092	6.89279	0	0
rs2299328:104905588:A:T	chr7	104905588	rs2299328	T	A	-5.28092	rs7789569	0.591119	6.88941	0	0
rs34042895:104906308:A:AT	chr7	104906308	rs34042895	AT	A	4.09013	rs7789569	0.395679	4.37263	0	0
rs3839739:104906706:T:TC	chr7	104906706	rs3839739	TC	T	-5.24983	rs7789569	0.591119	6.79615	0	0
rs3801278:104907017:C:T	chr7	104907017	rs3801278	T	C	-6.32248	rs7789569	0.953095	9.5817	0.0463854	0.065408
rs67529088:104907066:G:C	chr7	104907066	rs67529088	C	G	-5.35048	rs7789569	0.588771	7.05453	0	0
rs35696130:104907176:A:G	chr7	104907176	rs35696130	G	A	2.12217	rs7789569	0.127089	1.47108	0	0
rs917114:104907507:C:T	chr7	104907507	rs917114	T	C	-6.30372	rs7789569	0.948908	9.52724	0.008717	0.0079218
rs79654593:104908816:T:A	chr7	104908816	rs79654593	A	T	1.112	rs7789569	0.131219	0.574955	0	0
rs17640599:104911576:T:C	chr7	104911576	rs17640599	C	T	-5.29086	rs7789569	0.591119	6.90658	0	0
rs55949446:104911827:C:T	chr7	104911827	rs55949446	T	C	-5.27097	rs7789569	0.591119	6.86012	0	0
rs17707878:104913228:G:A	chr7	104913228	rs17707878	A	G	-5.29086	rs7789569	0.591119	6.90658	0	0
rs17721873:104913239:T:C	chr7	104913239	rs17721873	C	T	2.3019	rs7789569	0.162768	1.67162	0	0
rs17640623:104913312:G:C	chr7	104913312	rs17640623	C	G	-5.29086	rs7789569	0.591119	6.90658	0	0
rs11980772:104913675:A:G	chr7	104913675	rs11980772	G	A	3.96024	rs7789569	0.389118	4.12668	0	0
rs56281713:104913947:A:G	chr7	104913947	rs56281713	G	A	-5.29057	rs7789569	0.587092	6.90309	0	0
rs7802568:104914779:T:C	chr7	104914779	rs7802568	C	T	-5.34985	rs7789569	0.591119	7.05012	0	0
rs6954830:104915462:A:G	chr7	104915462	rs6954830	G	A	-5.2115	rs7789569	0.591119	6.72354	0	0
rs6975268:104915608:T:C	chr7	104915608	rs6975268	C	T	-4.43575	rs7789569	0.352552	5.03905	0	0
rs6955133:104915625:A:G	chr7	104915625	rs6955133	G	A	-5.32142	rs7789569	0.591119	6.99568	0	0
rs7808226:104916166:T:C	chr7	104916166	rs7808226	C	T	-5.29086	rs7789569	0.591119	6.90658	0	0
rs7776534:104916533:T:A	chr7	104916533	rs7776534	A	T	-5.18902	rs7789569	0.416174	6.66756	0	0
rs73186041:104916716:G:C	chr7	104916716	rs73186041	C	G	-5.29086	rs7789569	0.591119	6.92082	0	0
rs7782673:104917508:G:C	chr7	104917508	rs7782673	C	G	-5.2115	rs7789569	0.591119	6.72816	0	0
rs7782827:104917585:G:A	chr7	104917585	rs7782827	A	G	-5.33998	rs7789569	0.591119	7.03198	0	0
rs13237076:104917594:G:A	chr7	104917594	rs13237076	A	G	2.69149	rs7789569	0.144473	2.14874	0	0
rs7801685:104917675:T:C	chr7	104917675	rs7801685	C	T	-5.24144	rs7789569	0.591119	6.7986	0	0
rs7801804:104917682:T:C	chr7	104917682	rs7801804	C	T	-6.05673	rs7789569	0.953095	8.86012	0.0003952	0.0003952
rs17640644:104918169:A:G	chr7	104918169	rs17640644	G	A	-5.28092	rs7789569	0.591119	6.88941	0	0
rs4406343:104918313:G:A	chr7	104918313	rs4406343	A	G	-5.25109	rs7789569	0.591119	6.82974	0	0
rs6954293:104918588:A:C	chr7	104918588	rs6954293	C	A	-5.29058	rs7789569	0.591119	6.91721	0	0
rs113743347:104919085:A:G	chr7	104919085	rs113743347	G	A	-5.32022	rs7789569	0.591119	6.98297	0	0
rs117053885:104920616:C:T	chr7	104920616	rs117053885	T	C	1.11772	rs7789569	0.131219	0.57889	0	0
rs1135958:104920741:C:A	chr7	104920741	rs1135958	A	C	-5.31034	rs7789569	0.591119	6.97062	0	0
rs7797988:104920776:C:T	chr7	104920776	rs7797988	T	C	-5.37948	rs7789569	0.591119	7.12148	0	0
rs67124963:104921102:AAGGG:A	chr7	104921102	rs67124963	A	AAGGG	-5.12369	rs7789569	0.591119	6.55486	0	0
rs7802653:104921369:G:C	chr7	104921369	rs7802653	C	G	-5.46499	rs7789569	0.584103	7.32422	0	0
rs1468359:104922022:C:A	chr7	104922022	rs1468359	A	C	-5.32067	rs7789569	0.591119	6.98297	0	0
rs12532134:104922603:G:A	chr7	104922603	rs12532134	A	G	-5.17193	rs7789569	0.591119	6.64397	0	0
rs12537196:104922624:A:G	chr7	104922624	rs12537196	G	A	-5.26093	rs7789569	0.591119	6.84466	0	0
rs12532188:104922834:G:A	chr7	104922834	rs12532188	A	G	-5.29086	rs7789569	0.591119	6.91364	0	0
rs12532201:104922944:G:A	chr7	104922944	rs12532201	A	G	-5.29058	rs7789569	0.591119	6.91364	0	0
rs11765899:104923002:T:C	chr7	104923002	rs11765899	C	T	-6.28178	rs7789569	0.953095	9.48149	0.0150394	0.0189724
rs10953474:104923005:A:G	chr7	104923005	rs10953474	G	A	-6.30051	rs7789569	0.953095	9.5157	0.030608	0.0244686
rs12537307:104923134:A:G	chr7	104923134	rs12537307	G	A	-5.36042	rs7789569	0.591119	7.07935	0	0
rs12532268:104923185:G:A	chr7	104923185	rs12532268	A	G	-5.25105	rs7789569	0.588771	6.80967	0	0
rs6963624:104923811:T:C	chr7	104923811	rs6963624	C	T	-5.23127	rs7789569	0.591119	6.767	0	0
rs6466053:104923929:C:T	chr7	104923929	rs6466053	T	C	-6.27556	rs7789569	0.953095	9.44612	0.0151508	0.0096494
rs7802168:104925206:T:A	chr7	104925206	rs7802168	A	T	-5.33061	rs7789569	0.591119	7.01728	0	0
rs6954777:104925921:G:A	chr7	104925921	rs6954777	A	G	-5.31074	rs7789569	0.591119	6.96257	0	0
rs6954421:104925970:A:C	chr7	104925970	rs6954421	C	A	-5.31074	rs7789569	0.591119	6.97062	0	0
rs6954692:104926021:C:G	chr7	104926021	rs6954692	G	C	-5.3008	rs7789569	0.591119	6.93181	0	0
rs6954844:104926183:A:G	chr7	104926183	rs6954844	G	A	-5.30046	rs7789569	0.591119	6.93181	0	0
rs7789569:104927586:T:C	chr7	104927586	rs7789569	C	T	-6.51932	rs7789569	1	10.1549	0.0032118	0.0026372
rs7806591:104927776:C:T	chr7	104927776	rs7806591	T	C	-6.29433	rs7789569	0.953095	9.50031	0.0075214	0.0074952
rs7811681:104928869:A:G	chr7	104928869	rs7811681	G	A	-6.46999	rs7789569	1	9.99568	0.0014528	0.0015346
rs6466055:104929064:A:C	chr7	104929064	rs6466055	C	A	-6.50151	rs7789569	1	10.0975	0.0028036	0.0026804
rs6466056:104929267:T:C	chr7	104929267	rs6466056	C	T	-6.50151	rs7789569	1	10.0942	0.0017882	0.0019372
rs12705304:104929633:C:A	chr7	104929633	rs12705304	A	C	-6.39763	rs7789569	1	9.79048	0.0003122	0.0002736
rs2057883:104929837:C:G	chr7	104929837	rs2057883	G	C	-6.4543	rs7789569	1	9.96257	0.001926	0.001629
rs2057884:104930250:T:C	chr7	104930250	rs2057884	C	T	-6.38818	rs7789569	1	9.77989	0.0002628	0.0002434
rs66469172:104930875:G:A	chr7	104930875	rs66469172	A	G	-5.37035	rs7789569	0.591119	7.11126	0	0
rs73186054:104930898:C:T	chr7	104930898	rs73186054	T	C	-5.37035	rs7789569	0.591119	7.11126	0	0
rs55898317:104931276:A:G	chr7	104931276	rs55898317	G	A	-3.50338	rs7789569	0.591119	3.34294	0	0
rs10247799:104931338:G:A	chr7	104931338	rs10247799	A	G	-3.44308	rs7789569	0.953095	3.23958	0.999999	0.999999
rs7790653:104931545:A:C	chr7	104931545	rs7790653	C	A	-5.35048	rs7789569	0.591119	7.06601	0	0
rs6958609:104932114:C:T	chr7	104932114	rs6958609	T	C	-5.33061	rs7789569	0.588771	7.00218	0	0
rs6963661:104932821:G:A	chr7	104932821	rs6963661	A	G	-5.24116	rs7789569	0.591119	6.8041	0	0
rs7796274:104932936:A:G	chr7	104932936	rs7796274	G	A	-5.26093	rs7789569	0.591119	6.84771	0	0
rs56338352:104933590:C:T	chr7	104933590	rs56338352	T	C	-5.2807	rs7789569	0.591119	6.8962	0	0
rs56132497:104933707:G:C	chr7	104933707	rs56132497	C	G	-5.19172	rs7789569	0.591119	6.67162	0	0
rs34203426:104933899:TG:T	chr7	104933899	rs34203426	T	TG	6.42979	rs7789569	1	9.97224	0.0009934	0.0010306
rs66599006:104934271:A:G	chr7	104934271	rs66599006	G	A	-6.2474	rs7789569	0.953095	9.38828	0.0011558	0.0029178
rs67154126:104934281:A:G	chr7	104934281	rs67154126	G	A	-5.24116	rs7789569	0.591119	6.80688	0	0
rs7805928:104934662:A:G	chr7	104934662	rs7805928	G	A	-5.35048	rs7789569	0.591119	7.05799	0	0
rs6974890:104935134:G:A	chr7	104935134	rs6974890	A	G	-5.33061	rs7789569	0.591119	7.00966	0	0
rs6974780:104935248:C:T	chr7	104935248	rs6974780	T	C	-5.33061	rs7789569	0.591119	7.00218	0	0
rs6978954:104935552:A:G	chr7	104935552	rs6978954	G	A	-5.42883	rs7789569	0.591119	7.24565	0	0
rs6979284:104935730:A:T	chr7	104935730	rs6979284	T	A	-5.32067	rs7789569	0.591119	6.99568	0	0
rs9649275:104935801:T:G	chr7	104935801	rs9649275	G	T	-6.46057	rs7789569	1	9.98297	0.0013388	0.001397
rs7780006:104936469:C:T	chr7	104936469	rs7780006	T	C	-5.31074	rs7789569	0.591119	6.96257	0	0
rs11313005:104936536:GA:G	chr7	104936536	rs11313005	G	GA	-5.21648	rs7789569	0.591119	6.76955	0	0
rs17640711:104936920:A:T	chr7	104936920	rs17640711	T	A	-5.32067	rs7789569	0.591119	6.98716	0	0
rs66912872:104937147:A:G	chr7	104937147	rs66912872	G	A	-5.31074	rs7789569	0.591119	6.96257	8.62e-05	8.62e-05
rs117754071:104940284:T:C	chr7	104940284	rs117754071	C	T	1.20068	rs7789569	0.129152	0.638461	0	0
rs112510244:104941237:A:C	chr7	104941237	rs112510244	C	A	-5.31074	rs7789569	0.591119	6.95468	0	0
rs12155184:104941798:G:A	chr7	104941798	rs12155184	A	G	-5.22139	rs7789569	0.591119	6.75945	0	0
rs13238191:104942925:C:G	chr7	104942925	rs13238191	G	C	-6.36938	rs7789569	0.957294	9.73049	0	0
rs11761429:104943125:T:A	chr7	104943125	rs11761429	A	T	4.41684	rs7789569	0.389118	5	0	0
rs12155351:104943302:C:T	chr7	104943302	rs12155351	T	C	-5.32067	rs7789569	0.591119	6.9914	0	0
rs12534381:104947195:T:C	chr7	104947195	rs12534381	C	T	-5.18182	rs7789569	0.5594	6.66154	0	0
rs10241415:104948076:A:G	chr7	104948076	rs10241415	G	A	-6.42564	rs7789569	0.940573	9.88606	0.0011012	0.000877
rs6942483:104950161:T:A	chr7	104950161	rs6942483	A	T	-5.27081	rs7789569	0.591119	6.86328	0	0
rs67162771:104951038:C:T	chr7	104951038	rs67162771	T	C	-5.2807	rs7789569	0.591119	6.89279	0	0
rs4730076:104951185:A:C	chr7	104951185	rs4730076	C	A	-4.18801	rs7789569	0.337251	4.5544	0	0
rs6466057:104952483:T:C	chr7	104952483	rs6466057	C	T	-6.25367	rs7789569	0.919953	9.39254	4.48e-05	0.0001844
rs6962856:104953466:T:A	chr7	104953466	rs6962856	A	T	-6.2443	rs7789569	0.919953	9.383	7.8e-06	6.72e-05
rs71562649:104954667:T:A	chr7	104954667	rs71562649	A	T	3.33276	rs7789569	0.167052	3.0655	0	0
rs56251298:104956516:G:T	chr7	104956516	rs56251298	T	G	-5.19172	rs7789569	0.5594	6.67572	0	0
rs1204056:104957761:G:A	chr7	104957761	rs1204056	A	G	-6.20682	rs7789569	0.932288	9.27572	0.000116	0.000116
rs1204058:104958129:T:G	chr7	104958129	rs1204058	G	T	-6.21619	rs7789569	0.919953	9.28819	4.4e-05	6.66e-05
rs17708070:104959297:G:A	chr7	104959297	rs17708070	A	G	-5.18182	rs7789569	0.555513	6.6517	0	0
rs10953475:104961873:T:C	chr7	104961873	rs10953475	C	T	-5.13235	rs7789569	0.561728	6.53611	0	0
rs1204060:104963064:T:C	chr7	104963064	rs1204060	C	T	-6.23493	rs7789569	0.919953	9.34104	0.0002494	0.0002494
rs1204061:104964249:A:G	chr7	104964249	rs1204061	G	A	4.61717	rs7789569	0.540138	5.41005	0	0
rs143717474:104967672:T:TG	chr7	104967672	rs143717474	TG	T	-5.27802	rs7789569	0.5594	6.86423	0	0
rs67909511:104971848:A:G	chr7	104971848	rs67909511	G	A	-5.23066	rs7789569	0.5594	6.77728	5.74e-05	0
rs1204066:104971987:G:T	chr7	104971987	rs1204066	T	G	-6.26054	rs7789569	0.919953	9.42597	0.0005288	0.0001376
rs2040914:104972174:T:C	chr7	104972174	rs2040914	C	T	-6.1202	rs7789569	0.944734	9.03012	0	0
rs62484680:104973365:G:T	chr7	104973365	rs62484680	T	G	1.67285	rs7789569	0.156376	1.02503	0	0
rs66482905:104974206:T:G	chr7	104974206	rs66482905	G	T	-5.2208	rs7789569	0.5594	6.75203	0	0
rs66638610:104977023:G:C	chr7	104977023	rs66638610	C	G	-5.13195	rs7789569	0.5594	6.53165	0	0
rs67780803:104977168:C:T	chr7	104977168	rs67780803	T	C	-5.13195	rs7789569	0.5594	6.54668	0	0
rs35851667:104977501:G:A	chr7	104977501	rs35851667	A	G	4.31644	rs7789569	0.383819	4.7986	0	0
rs113404406:104978010:C:T	chr7	104978010	rs113404406	T	C	-5.16157	rs7789569	0.5594	6.60033	0	0
rs2040915:104979558:G:A	chr7	104979558	rs2040915	A	G	-5.16157	rs7789569	0.5594	6.6216	0	0
rs10710291:104980723:GC:G	chr7	104980723	rs10710291	G	GC	-6.16999	rs7789569	0.940412	9.09243	0	0
rs1121194:104981133:T:C	chr7	104981133	rs1121194	C	T	-6.0359	rs7789569	0.940412	8.80134	0	0
rs2385557:104982457:T:C	chr7	104982457	rs2385557	C	T	-5.13195	rs7789569	0.561728	6.54363	0	0
rs1204077:104984019:T:C	chr7	104984019	rs1204077	C	T	-6.23249	rs7789569	0.919953	9.33255	0.000247	0.0001652
rs62484681:104984561:G:T	chr7	104984561	rs62484681	T	G	1.69282	rs7789569	0.160633	1.04335	0	0
rs1204078:104986644:A:T	chr7	104986644	rs1204078	T	A	-6.28285	rs7789569	0.919953	9.47496	0.000476	0.0003988
rs62484682:104987086:A:G	chr7	104987086	rs62484682	G	A	1.63379	rs7789569	0.162768	0.9897	0	0
rs7805639:104987284:C:G	chr7	104987284	rs7805639	G	C	-5.14183	rs7789569	0.5594	6.56543	0	0
rs1204080:104988848:A:G	chr7	104988848	rs1204080	G	A	-6.18572	rs7789569	0.927966	9.22113	1.04e-05	1.04e-05
rs12535338:104988948:T:C	chr7	104988948	rs12535338	C	T	-5.05408	rs7789569	0.551644	6.35853	0	0
rs111843196:104989119:C:T	chr7	104989119	rs111843196	T	C	-5.04426	rs7789569	0.5594	6.3363	0	0
rs12536794:104990954:T:C	chr7	104990954	rs12536794	C	T	-5.1517	rs7789569	0.5594	6.59517	0	0
rs113860003:104991190:A:G	chr7	104991190	rs113860003	G	A	-5.11302	rs7789569	0.5594	6.4908	0	0
rs55658584:104994721:G:A	chr7	104994721	rs55658584	A	G	-2.69867	rs7789569	0.208409	2.16115	0	0
rs12334245:104995627:T:C	chr7	104995627	rs12334245	C	T	6.11278	rs7789569	0.919953	9.00922	0.0001228	0.0001228
rs12668097:104996472:A:G	chr7	104996472	rs12668097	G	A	-6.18572	rs7789569	0.944734	9.22113	0.000154	0.0002698
rs12705306:104997991:G:A	chr7	104997991	rs12705306	A	G	6.1591	rs7789569	0.919953	9.1343	0.000291	0.000291
rs80069695:104998223:C:CA	chr7	104998223	rs80069695	CA	C	6.02946	rs7789569	0.932288	8.78436	0	0
rs74891873:104999133:T:A	chr7	104999133	rs74891873	A	T	1.12687	rs7789569	0.131219	0.585361	0	0
rs12671047:104999535:C:A	chr7	104999535	rs12671047	A	C	5.70889	rs7789569	0.924053	7.9431	0	0
rs6466061:104999666:C:T	chr7	104999666	rs6466061	T	C	-5.13195	rs7789569	0.549332	6.53313	0	0
rs13226540:104999901:G:A	chr7	104999901	rs13226540	A	G	6.16481	rs7789569	0.906809	9.15243	2.34e-05	2.34e-05
rs145212788:105000688:T:TC	chr7	105000688	rs145212788	TC	T	6.19999	rs7789569	0.932288	9.16513	0.0003012	0.0003012
rs4730080:105001133:T:C	chr7	105001133	rs4730080	C	T	6.14667	rs7789569	0.932288	9.10073	0	0
rs10224539:105002002:T:C	chr7	105002002	rs10224539	C	T	5.19918	rs7789569	0.547791	6.69897	0	0
rs10267939:105002182:C:T	chr7	105002182	rs10267939	T	C	5.09637	rs7789569	0.547791	6.46092	0	0
rs4275153:105003012:G:A	chr7	105003012	rs4275153	A	G	3.66178	rs7789569	0.150026	3.60033	0	0
rs112539778:105003809:G:C	chr7	105003809	rs112539778	C	G	-5.18132	rs7789569	0.5594	6.66154	0	0
rs12705308:105004968:C:T	chr7	105004968	rs12705308	T	C	6.27807	rs7789569	0.919953	9.46597	0.000343	0.000384
rs12530690:105005566:C:A	chr7	105005566	rs12530690	A	C	-5.14183	rs7789569	0.5594	6.57512	0	0
rs62484712:105005741:G:A	chr7	105005741	rs62484712	A	G	6.2293	rs7789569	0.932288	9.32975	0	3.6e-06
rs4730081:105006850:C:T	chr7	105006850	rs4730081	T	C	6.24294	rs7789569	0.932288	9.36754	0	0
rs7800928:105007470:T:C	chr7	105007470	rs7800928	C	T	6.21659	rs7789569	0.919953	9.29414	2.92e-05	2.92e-05
rs2030776:105008458:C:G	chr7	105008458	rs2030776	G	C	6.26323	rs7789569	0.919953	9.42481	1.8e-05	4.8e-06
rs7792628:105009612:G:A	chr7	105009612	rs7792628	A	G	-5.23016	rs7789569	0.5594	6.77728	0	0
rs12533264:105010435:T:C	chr7	105010435	rs12533264	C	T	-5.18173	rs7789569	0.5594	6.64782	0	0
rs17342493:105010684:G:A	chr7	105010684	rs17342493	A	G	-5.30957	rs7789569	0.5594	6.95861	0	0
rs13239067:105011629:T:A	chr7	105011629	rs13239067	A	T	6.22973	rs7789569	0.932288	9.33068	0.0005862	0.0001928
rs17270450:105013788:G:A	chr7	105013788	rs17270450	A	G	-5.23066	rs7789569	0.55708	6.76955	0	0
rs6947957:105014602:C:G	chr7	105014602	rs6947957	G	C	-4.1767	rs7789569	0.444044	4.53462	0	0
rs6959826:105017276:C:T	chr7	105017276	rs6959826	T	C	-3.9301	rs7789569	0.15284	4.06702	0	0
rs113474944:105017977:T:C	chr7	105017977	rs113474944	C	T	-5.23991	rs7789569	0.5594	6.80134	0	0
rs112615342:105019159:G:A	chr7	105019159	rs112615342	A	G	-5.18117	rs7789569	0.551644	6.64782	0	0
rs7357199:105019355:G:C	chr7	105019355	rs7357199	C	G	6.19532	rs7789569	0.911792	9.23732	0	0
rs2385558:105019603:A:T	chr7	105019603	rs2385558	T	A	-4.51873	rs7789569	0.503927	5.21254	0	0
rs35757884:105020534:G:T	chr7	105020534	rs35757884	T	G	5.59561	rs7789569	0.911792	7.65758	0	0
rs10227302:105021829:C:G	chr7	105021829	rs10227302	G	C	5.57173	rs7789569	0.924053	7.5986	0	0
rs34387062:105024117:A:G	chr7	105024117	rs34387062	G	A	-5.57116	rs7789569	0.936424	7.5986	0	0
rs6466064:105024217:T:C	chr7	105024217	rs6466064	C	T	5.75088	rs7789569	0.919732	8.05159	0	0
rs12533348:105024595:G:A	chr7	105024595	rs12533348	A	G	-4.68679	rs7789569	0.551644	5.56225	0	0
rs6952386:105025506:G:A	chr7	105025506	rs6952386	A	G	-5.27131	rs7789569	0.924053	6.86328	0	0
rs35446961:105025566:G:A	chr7	105025566	rs35446961	A	G	2.78424	rs7789569	0.186563	2.26761	0	0
rs6952458:105025737:C:T	chr7	105025737	rs6952458	T	C	-4.50563	rs7789569	0.551644	5.17457	0	0
rs4730082:105027509:T:C	chr7	105027509	rs4730082	C	T	5.59311	rs7789569	0.907473	7.64975	0	0
rs3801999:105027646:G:A	chr7	105027646	rs3801999	A	G	-5.58107	rs7789569	0.919732	7.61618	0	0
rs3087867:105028238:G:A	chr7	105028238	rs3087867	A	G	-4.67709	rs7789569	0.551644	5.5376	0	0
rs4727621:105028370:T:C	chr7	105028370	rs4727621	C	T	5.54414	rs7789569	0.911792	7.52871	0	0
rs6978496:105028852:G:C	chr7	105028852	rs6978496	C	G	-4.27379	rs7789569	0.551644	4.71444	0	0
rs146740093:105031068:T:G	chr7	105031068	rs146740093	G	T	-3.33514	rs7789569	0.145947	3.07263	0	0
rs35601145:105031108:C:T	chr7	105031108	rs35601145	T	C	5.60288	rs7789569	0.911792	7.67572	0	0
rs34028394:105032829:G:A	chr7	105032829	rs34028394	A	G	0.758475	rs7789569	0.11684	0.348625	0	0
rs7809329:105035344:G:T	chr7	105035344	rs7809329	T	G	-4.73729	rs7789569	0.55708	5.65561	0	0
rs7809464:105035389:G:A	chr7	105035389	rs7809464	A	G	-4.51876	rs7789569	0.550181	5.21396	0	0
rs6977994:105035958:C:T	chr7	105035958	rs6977994	T	C	-5.1221	rs7789569	0.526496	6.53018	0	0
rs62484717:105037717:C:T	chr7	105037717	rs62484717	T	C	4.13861	rs7789569	0.126803	4.45717	0	0
rs113905851:105040962:C:T	chr7	105040962	rs113905851	T	C	-4.98088	rs7789569	0.489467	6.19791	0	0
rs55816223:105041254:C:G	chr7	105041254	rs55816223	G	C	4.04429	rs7789569	0.123364	4.27984	0	0
rs111880375:105041949:G:T	chr7	105041949	rs111880375	T	G	-2.28759	rs7789569	0.102207	1.65365	0	0
rs11764361:105043229:A:G	chr7	105043229	rs11764361	G	A	-2.7878	rs7789569	0.173711	2.27572	0	0
rs1815127:105043420:C:T	chr7	105043420	rs1815127	T	C	3.98928	rs7789569	0.130957	4.17849	0	0
rs62484720:105045638:T:G	chr7	105045638	rs62484720	G	T	3.95193	rs7789569	0.124734	4.1107	0	0
rs145825903:105047067:T:A	chr7	105047067	rs145825903	A	T	3.96404	rs7789569	0.126803	4.13194	0	0
rs73188321:105048158:C:T	chr7	105048158	rs73188321	T	C	-2.37447	rs7789569	0.164936	1.75696	0	0
rs62484724:105049431:T:A	chr7	105049431	rs62484724	A	T	4.6243	rs7789569	0.451044	5.42481	0	0
rs13310815:105050187:C:G	chr7	105050187	rs13310815	G	C	4.05603	rs7789569	0.588222	4.3019	0	0
rs150681721:105050546:G:A	chr7	105050546	rs150681721	A	G	2.28484	rs7789569	0.147919	1.6517	0	0
rs191739870:105051192:G:T	chr7	105051192	rs191739870	T	G	2.35613	rs7789569	0.149889	1.73283	0	0
rs7797160:105051200:G:A	chr7	105051200	rs7797160	A	G	-5.40789	rs7789569	0.82987	7.19997	0	0
rs3847071:105052959:A:T	chr7	105052959	rs3847071	T	A	-5.92429	rs7789569	0.853661	8.50446	0	0
rs12705311:105054103:T:G	chr7	105054103	rs12705311	G	T	3.5904	rs7789569	0.280494	3.48017	0	0
rs13230084:105056601:T:G	chr7	105056601	rs13230084	G	T	4.22794	rs7789569	0.270165	4.62709	0	0
rs149511037:105057629:T:TTTG	chr7	105057629	rs149511037	TTTG	T	4.73911	rs7789569	0.287396	5.62654	0	0
rs111331651:105057931:G:A	chr7	105057931	rs111331651	A	G	3.01196	rs7789569	0.344267	2.58503	0	0
rs28807451:105058347:A:G	chr7	105058347	rs28807451	G	A	2.23591	rs7789569	0.142936	1.59688	0	0
rs7809847:105058488:G:A	chr7	105058488	rs7809847	A	G	-5.93453	rs7789569	0.79815	8.53462	0	0
rs2891812:105058674:A:C	chr7	105058674	rs2891812	C	A	-2.90888	rs7789569	0.340467	2.4437	0	0
rs2891811:105058675:G:T	chr7	105058675	rs2891811	T	G	-3.08616	rs7789569	0.343056	2.69897	0	0
rs62484725:105058793:G:A	chr7	105058793	rs62484725	A	G	3.89106	rs7789569	0.115659	4.00087	0	0
rs34547432:105059050:C:T	chr7	105059050	rs34547432	T	C	2.5084	rs7789569	0.132445	1.91721	0	0
rs4266584:105059606:A:C	chr7	105059606	rs4266584	C	A	-5.50544	rs7789569	0.751812	7.42366	0	0
rs34220627:105060006:C:T	chr7	105060006	rs34220627	T	C	1.92917	rs7789569	0.120023	1.27003	0	0
rs57280402:105061344:A:C	chr7	105061344	rs57280402	C	A	3.81648	rs7789569	0.113622	3.86967	0	0
rs61198275:105061447:T:C	chr7	105061447	rs61198275	C	T	3.81274	rs7789569	0.113622	3.86328	0	0
rs77859257:105061696:G:A	chr7	105061696	rs77859257	A	G	2.95041	rs7789569	0.341681	2.49485	0	0
rs4282505:105061779:A:G	chr7	105061779	rs4282505	G	A	-5.65761	rs7789569	0.645547	7.80967	0	0
rs34672284:105062363:GC:G	chr7	105062363	rs34672284	G	GC	1.75014	rs7789569	0.13775	1.09751	0	0
rs2385559:105062370:G:T	chr7	105062370	rs2385559	T	G	-5.51845	rs7789569	0.766871	7.46218	0	0
rs62484727:105062839:C:A	chr7	105062839	rs62484727	A	C	3.8348	rs7789569	0.113622	3.89963	0	0
rs12535854:105063372:C:G	chr7	105063372	rs12535854	G	C	-5.79266	rs7789569	0.78633	8.16178	0	0
rs111316316:105063945:A:G	chr7	105063945	rs111316316	G	A	3.75833	rs7789569	0.113622	3.767	0	0
rs13226041:105064593:C:T	chr7	105064593	rs13226041	T	C	4.73364	rs7789569	0.190335	5.65758	0	0
rs116631161:105064940:T:C	chr7	105064940	rs116631161	C	T	1.0551	rs7789569	0.166048	0.535361	0	0
rs6954726:105064963:T:C	chr7	105064963	rs6954726	C	T	3.86532	rs7789569	0.188228	3.95468	0	0
rs10278678:105065546:T:C	chr7	105065546	rs10278678	C	T	-2.7389	rs7789569	0.395639	2.20761	0	0
rs11769288:105065596:C:T	chr7	105065596	rs11769288	T	C	0.955003	rs7789569	0.152635	0.469288	0	0
rs12538100:105066377:C:G	chr7	105066377	rs12538100	G	C	1.28522	rs7789569	0.185325	0.701802	0	0
rs6945887:105067229:G:A	chr7	105067229	rs6945887	A	G	-3.32702	rs7789569	0.395639	3.06148	0	0
rs6959366:105067504:A:G	chr7	105067504	rs6959366	G	A	-3.40175	rs7789569	0.395639	3.17134	0	0
rs6959367:105067506:A:G	chr7	105067506	rs6959367	G	A	-3.41122	rs7789569	0.395639	3.18442	0	0
rs6980024:105067767:T:C	chr7	105067767	rs6980024	C	T	-3.33607	rs7789569	0.395639	3.07624	0	0
rs7798401:105069102:A:T	chr7	105069102	rs7798401	T	A	-3.41122	rs7789569	0.395639	3.18442	0	0
rs55993604:105069272:A:G	chr7	105069272	rs55993604	G	A	-3.32702	rs7789569	0.393205	3.05998	0	0
rs34105662:105069629:T:TC	chr7	105069629	rs34105662	TC	T	-3.84788	rs7789569	0.439312	3.93592	0	0
rs12536633:105070220:C:A	chr7	105070220	rs12536633	A	C	1.36025	rs7789569	0.183146	0.7602	0	0
rs9649276:105071077:G:A	chr7	105071077	rs9649276	A	G	-3.44842	rs7789569	0.390199	3.2426	0	0
rs12540715:105071454:T:C	chr7	105071454	rs12540715	C	T	-3.71455	rs7789569	0.161408	3.68825	0	0
rs12537932:105071465:G:A	chr7	105071465	rs12537932	A	G	-3.25224	rs7789569	0.390199	2.95861	0	0
rs150136946:105071665:A:AT	chr7	105071665	rs150136946	AT	A	-2.84593	rs7789569	0.393205	2.36653	0	0
rs13233027:105071936:C:T	chr7	105071936	rs13233027	T	C	-3.29847	rs7789569	0.390199	3.01323	0	0
rs13233261:105072197:A:G	chr7	105072197	rs13233261	G	A	-3.14932	rs7789569	0.392627	2.76955	0	0
rs13233369:105072229:C:T	chr7	105072229	rs13233369	T	C	-3.23354	rs7789569	0.390199	2.92082	0	0
rs28450469:105072618:A:C	chr7	105072618	rs28450469	C	A	-3.21483	rs7789569	0.390199	2.88606	0	0
rs28456202:105072730:C:T	chr7	105072730	rs28456202	T	C	-3.82099	rs7789569	0.164183	3.87943	0	0
rs6953827:105073558:C:A	chr7	105073558	rs6953827	A	C	-3.35486	rs7789569	0.390199	3.09528	0	0
rs955056:105073788:G:A	chr7	105073788	rs955056	A	G	-3.34547	rs7789569	0.390199	3.07935	0	0
rs10275441:105074267:G:C	chr7	105074267	rs10275441	C	G	3.10241	rs7789569	0.175028	2.72125	0	0
rs6974995:105074274:T:C	chr7	105074274	rs6974995	C	T	-2.72979	rs7789569	0.387205	2.20066	0	0
rs6466065:105074302:C:T	chr7	105074302	rs6466065	T	C	-3.42042	rs7789569	0.390199	3.20273	0	0
rs77082101:105075067:A:C	chr7	105075067	rs77082101	C	A	-1.87436	rs7789569	0.274882	1.21254	0	0
rs59110293:105075381:T:C	chr7	105075381	rs59110293	C	T	-1.60245	rs7789569	0.272633	0.96457	0	0
rs151069352:105075489:C:CA	chr7	105075489	rs151069352	CA	C	1.3063	rs7789569	0.163948	0.714668	0	0
rs6947486:105076139:T:C	chr7	105076139	rs6947486	C	T	-1.65833	rs7789569	0.272633	1.01278	0	0
rs6970417:105076977:C:T	chr7	105076977	rs6970417	T	C	1.67247	rs7789569	0.272633	1.02457	0	0
rs10716032:105077028:AG:A	chr7	105077028	rs10716032	A	AG	-1.72473	rs7789569	0.272633	1.07863	0	0
rs6946615:105077297:G:A	chr7	105077297	rs6946615	A	G	1.5112	rs7789569	0.272633	0.883724	0	0
rs10953478:105077406:C:T	chr7	105077406	rs10953478	T	C	1.44895	rs7789569	0.174497	0.831797	0	0
rs62484753:105078014:T:G	chr7	105078014	rs62484753	G	T	1.16273	rs7789569	0.166008	0.610657	0	0
rs4730084:105078345:G:A	chr7	105078345	rs4730084	A	G	-1.72819	rs7789569	0.274882	1.07883	0	0
rs78022718:105078813:G:T	chr7	105078813	rs78022718	T	G	1.77299	rs7789569	0.144834	1.11805	0	0
rs75658413:105080046:T:C	chr7	105080046	rs75658413	C	T	1.68692	rs7789569	0.129058	1.03763	0	0
rs137883821:105080348:A:ACTTTTT	chr7	105080348	rs137883821	ACTTTTT	A	1.84662	rs7789569	0.126084	1.18138	0	0
rs144979406:105080444:C:A	chr7	105080444	rs144979406	A	C	1.64131	rs7789569	0.126084	0.996971	0	0
rs138313360:105081371:T:TA	chr7	105081371	rs138313360	TA	T	1.72191	rs7789569	0.126993	1.06864	0	0
rs12531754:105082411:C:T	chr7	105082411	rs12531754	T	C	1.69754	rs7789569	0.129058	1.04769	0	0
rs139530121:105083406:AT:A	chr7	105083406	rs139530121	A	AT	1.67431	rs7789569	0.129058	1.03334	0	0
rs75355992:105083755:A:G	chr7	105083755	rs75355992	G	A	1.69573	rs7789569	0.129058	1.04576	0	0
rs117463985:105083890:A:T	chr7	105083890	rs117463985	T	A	1.45534	rs7789569	0.129058	0.836839	0	0
rs187950482:105083891:A:T	chr7	105083891	rs187950482	T	A	1.35391	rs7789569	0.126084	0.754981	0	0
rs13307225:105084671:G:A	chr7	105084671	rs13307225	A	G	-1.6689	rs7789569	0.136442	1.02228	0	0
rs13307134:105084680:C:T	chr7	105084680	rs13307134	T	C	-1.41908	rs7789569	0.28262	0.804931	0	0
rs72603540:105084704:A:C	chr7	105084704	rs72603540	C	A	1.71403	rs7789569	0.126993	1.06248	0	0
rs73415512:105084912:A:G	chr7	105084912	rs73415512	G	A	1.82932	rs7789569	0.19997	1.17134	0	0
rs4730086:105086631:A:G	chr7	105086631	rs4730086	G	A	-1.30719	rs7789569	0.17075	0.717378	0	0
rs36066619:105087973:T:C	chr7	105087973	rs36066619	C	T	-2.19265	rs7789569	0.130107	1.54821	0	0
rs6977640:105088486:G:A	chr7	105088486	rs6977640	A	G	-1.14256	rs7789569	0.259502	0.596536	0	0
rs6977855:105088677:G:A	chr7	105088677	rs6977855	A	G	-1.05587	rs7789569	0.259502	0.538501	0	0
rs6977560:105088693:A:C	chr7	105088693	rs6977560	C	A	-1.25069	rs7789569	0.173022	0.677161	0	0
rs6466067:105088939:G:T	chr7	105088939	rs6466067	T	G	0.877126	rs7789569	0.123083	0.419874	0	0
rs3847072:105091519:G:A	chr7	105091519	rs3847072	A	G	-1.18663	rs7789569	0.110891	0.628194	0	0
rs17148231:105094664:A:T	chr7	105094664	rs17148231	T	A	1.63604	rs7789569	0.187464	0.992252	0	0
rs143479208:105096449:C:T	chr7	105096449	rs143479208	T	C	2.02911	rs7789569	0.126084	1.37161	0	0
rs66504640:109899379:C:A	chr7	109899379	rs66504640	A	C	1.97146	rs211829	0.102801	1.31247	0.0117702	0.0117624
rs68000598:109899554:T:C	chr7	109899554	rs68000598	C	T	1.9448	rs211829	0.102801	1.28567	0.0124358	0.0128492
rs7781691:109924261:T:C	chr7	109924261	rs7781691	C	T	-3.10936	rs211829	0.113707	2.72125	0.0104958	0.010736
rs12536524:109924739:G:T	chr7	109924739	rs12536524	T	G	-1.69419	rs211829	0.106808	1.04576	0.0099284	0.0104012
rs12537248:109946860:T:C	chr7	109946860	rs12537248	C	T	0.782433	rs211829	0.168364	0.36241	0.0329144	0.0333378
rs67541433:109948214:A:G	chr7	109948214	rs67541433	G	A	1.07016	rs211829	0.174087	0.545918	0.0215212	0.0219534
rs150611528:109957244:GGAGAGT:G	chr7	109957244	rs150611528	G	GGAGAGT	-2.87649	rs211829	0.127359	2.39914	0.0113292	0.0116002
rs12705676:109967140:T:C	chr7	109967140	rs12705676	C	T	-2.76624	rs211829	0.101684	2.24413	0.0112648	0.011034
rs67336417:109979587:TG:T	chr7	109979587	rs67336417	T	TG	-4.64654	rs211829	0.14597	5.4689	0.0317488	0.0313338
rs6948933:109980816:G:C	chr7	109980816	rs6948933	C	G	-4.6086	rs211829	0.14597	5.40012	0.0250984	0.0270728
rs34444259:109981696:C:T	chr7	109981696	rs34444259	T	C	-4.59225	rs211829	0.14597	5.36351	0.0260036	0.0262362
rs13240708:109982060:C:T	chr7	109982060	rs13240708	T	C	-4.62887	rs211829	0.14597	5.44009	0.0292368	0.0313466
rs6959375:109982581:G:A	chr7	109982581	rs6959375	A	G	-3.9596	rs211829	0.101374	4.11748	0.0155894	0.0149232
rs6960164:109983191:C:T	chr7	109983191	rs6960164	T	C	-4.61678	rs211829	0.14597	5.40782	0.0286792	0.0301606
rs1034632:109985379:G:A	chr7	109985379	rs1034632	A	G	-3.96815	rs211829	0.102812	4.13371	0.0129966	0.0128014
rs71524807:109986636:ATGTTTAAAC:A	chr7	109986636	rs71524807	A	ATGTTTAAAC	-4.61539	rs211829	0.147867	5.39502	0.028914	0.0272588
rs1859027:109987031:G:A	chr7	109987031	rs1859027	A	G	-4.50227	rs211829	0.147867	5.16877	0.0201326	0.021683
rs12705678:109987423:G:A	chr7	109987423	rs12705678	A	G	-4.59225	rs211829	0.147867	5.34969	0.0266152	0.0283078
rs6945910:109989166:T:C	chr7	109989166	rs6945910	C	T	-4.6086	rs211829	0.14597	5.38722	0.0248018	0.0276688
rs78971860:109989952:C:T	chr7	109989952	rs78971860	T	C	-4.50745	rs211829	0.147867	5.17849	0.0258288	0.024394
rs71572810:109991058:G:A	chr7	109991058	rs71572810	A	G	-4.53174	rs211829	0.147867	5.24109	0.0238558	0.024927
rs7811811:109992146:C:T	chr7	109992146	rs7811811	T	C	-4.6086	rs211829	0.147867	5.40012	0.0268394	0.0277084
rs71572812:109994806:G:T	chr7	109994806	rs71572812	T	G	-4.6658	rs211829	0.147867	5.50724	0.0330508	0.0329748
rs6466327:109995468:C:G	chr7	109995468	rs6466327	G	C	-4.46953	rs211829	0.140391	5.10568	0.0268324	0.0265482
rs7800766:109996728:C:T	chr7	109996728	rs7800766	T	C	-4.44497	rs211829	0.140199	5.04818	0.0205912	0.0205656
rs7801331:109996916:G:A	chr7	109996916	rs7801331	A	G	-4.64946	rs211829	0.14597	5.47108	0.0332112	0.0320846
rs35225416:110001807:T:G	chr7	110001807	rs35225416	G	T	-3.96013	rs211829	0.101394	4.13136	0.0148658	0.0162248
rs6972687:110003084:G:T	chr7	110003084	rs6972687	T	G	-3.96656	rs211829	0.10281	4.14388	0.014022	0.0142316
rs73716168:110003506:C:T	chr7	110003506	rs73716168	T	C	-4.7525	rs211829	0.154596	5.70553	0.0395204	0.0411532
rs73716169:110004654:G:C	chr7	110004654	rs73716169	C	G	-4.73604	rs211829	0.152665	5.66756	0.0383752	0.0379578
rs35968140:110005840:TA:T	chr7	110005840	rs35968140	T	TA	-3.973	rs211829	0.10281	4.14874	0.0127642	0.0126928
rs147391142:110009145:C:T	chr7	110009145	rs147391142	T	C	-4.71135	rs211829	0.150981	5.61261	0.0376328	0.037287
rs13232412:110009661:A:T	chr7	110009661	rs13232412	T	A	-4.89885	rs211829	0.146947	6.01055	0.0516762	0.0530264
rs13247393:110010049:T:C	chr7	110010049	rs13247393	C	T	-4.72224	rs211829	0.146947	5.63827	0.0329756	0.0347774
rs12536111:110010335:T:C	chr7	110010335	rs12536111	C	T	0.588138	rs211829	0.1226	0.254769	0.023074	0.0232434
rs35134657:110010716:C:T	chr7	110010716	rs35134657	T	C	-4.88094	rs211829	0.154168	5.98297	0.0485774	0.0528226
rs56101192:110011497:T:C	chr7	110011497	rs56101192	C	T	-4.86425	rs211829	0.152338	5.93554	0.0477888	0.0516748
rs55814644:110011981:G:A	chr7	110011981	rs55814644	A	G	-4.94768	rs211829	0.150524	6.11976	0.0646144	0.063558
rs10487321:110014987:T:C	chr7	110014987	rs10487321	C	T	0.769971	rs211829	0.129139	0.355463	0.0229444	0.0229918
rs10257901:110015067:G:A	chr7	110015067	rs10257901	A	G	-4.80652	rs211829	0.155866	5.82102	0.045013	0.0424546
rs17432057:110015588:A:T	chr7	110015588	rs17432057	T	A	-4.80652	rs211829	0.145289	5.80688	0.0462896	0.0475522
rs2159699:110016909:C:A	chr7	110016909	rs2159699	A	C	-4.92608	rs211829	0.198289	6.07883	0.0374804	0.0382554
rs2159700:110016970:C:T	chr7	110016970	rs2159700	T	C	-3.73237	rs211829	0.134754	3.72816	0.0148272	0.0142282
rs12155146:110017222:C:T	chr7	110017222	rs12155146	T	C	3.48567	rs211829	0.119697	3.30803	0.012424	0.0124934
rs17157641:110018099:G:A	chr7	110018099	rs17157641	A	G	3.41633	rs211829	0.12688	3.19791	0.0126178	0.0125848
rs2007610:110020445:C:T	chr7	110020445	rs2007610	T	C	-1.18049	rs211829	0.231403	0.625068	0.012347	0.0125252
rs12705680:110020954:C:T	chr7	110020954	rs12705680	T	C	-5.00001	rs211829	0.19643	6.23732	0.03989	0.0400594
rs12705681:110021314:T:C	chr7	110021314	rs12705681	C	T	-4.98347	rs211829	0.19643	6.20691	0.041286	0.0414844
rs62478776:110021365:T:C	chr7	110021365	rs62478776	C	T	-1.21599	rs211829	0.235217	0.651695	0.0143324	0.0145382
rs12705682:110021563:A:G	chr7	110021563	rs12705682	G	A	-4.98347	rs211829	0.19643	6.19654	0.0394006	0.0393378
rs13239937:110022077:G:A	chr7	110022077	rs13239937	A	G	-4.98353	rs211829	0.19643	6.21042	0.0432584	0.040941
rs10487322:110022239:G:C	chr7	110022239	rs10487322	C	G	-3.77589	rs211829	0.141412	3.79588	0.014215	0.0146174
rs17432316:110022475:T:C	chr7	110022475	rs17432316	C	T	-5.25496	rs211829	0.19643	6.82102	0.0888594	0.087555
rs35620972:110022685:A:G	chr7	110022685	rs35620972	G	A	-5.016	rs211829	0.19643	6.284	0.0425462	0.0439224
rs34917604:110022821:C:T	chr7	110022821	rs34917604	T	C	-5.03295	rs211829	0.19643	6.32148	0.0464466	0.0482618
rs13243231:110022830:A:G	chr7	110022830	rs13243231	G	A	-3.87428	rs211829	0.13978	3.97062	0.0157282	0.0151294
rs17157642:110023361:A:G	chr7	110023361	rs17157642	G	A	3.42939	rs211829	0.124003	3.21824	0.0132978	0.0131812
rs6963665:110023933:C:A	chr7	110023933	rs6963665	A	C	-5.02443	rs211829	0.19643	6.2993	0.0464838	0.044853
rs12705683:110024019:C:T	chr7	110024019	rs12705683	T	C	-4.36202	rs211829	0.174741	4.88606	0.018798	0.0192888
rs12705684:110025004:A:G	chr7	110025004	rs12705684	G	A	-4.38406	rs211829	0.176524	4.92812	0.0234754	0.0235812
rs17432399:110025379:C:T	chr7	110025379	rs17432399	T	C	-4.99177	rs211829	0.198289	6.22841	0.0412846	0.0409828
rs12705685:110026043:A:T	chr7	110026043	rs12705685	T	A	-4.98438	rs211829	0.198289	6.20204	0.0393114	0.0387956
rs12705686:110026066:T:C	chr7	110026066	rs12705686	C	T	-4.99177	rs211829	0.198289	6.22841	0.0444108	0.0424808
rs17432489:110026876:G:T	chr7	110026876	rs17432489	T	G	-3.83679	rs211829	0.134754	3.89963	0.017426	0.0177628
rs12705687:110027724:C:T	chr7	110027724	rs12705687	T	C	-4.43467	rs211829	0.172965	5.03012	0.0213016	0.0212568
rs4140833:110027812:A:T	chr7	110027812	rs4140833	T	A	-5.05764	rs211829	0.194577	6.36452	0.0510728	0.050125
rs4140830:110028210:C:T	chr7	110028210	rs4140830	T	C	-4.30614	rs211829	0.150178	4.77989	0.0158472	0.0163126
rs4140831:110028274:C:T	chr7	110028274	rs4140831	T	C	-4.52257	rs211829	0.182903	5.20901	0.0201794	0.0219462
rs12705688:110028559:C:A	chr7	110028559	rs12705688	A	C	-3.77053	rs211829	0.12998	3.79588	0.0157856	0.015817
rs74599628:110028739:C:T	chr7	110028739	rs74599628	T	C	3.89395	rs211829	0.132789	4.00568	0.0206972	0.0209606
rs35795741:110028856:T:C	chr7	110028856	rs35795741	C	T	3.84258	rs211829	0.126697	3.91364	0.0188378	0.018357
rs6466329:110029087:T:C	chr7	110029087	rs6466329	C	T	-4.48289	rs211829	0.52532	5.13018	0.0122442	0.0121676
rs2109736:110029478:C:T	chr7	110029478	rs2109736	T	C	-1.41824	rs211829	0.195557	0.808549	0.0214174	0.0215186
rs7805400:110031160:C:T	chr7	110031160	rs7805400	T	C	3.76969	rs211829	0.151188	3.78516	0.0165958	0.0171232
rs7805420:110031226:A:G	chr7	110031226	rs7805420	G	A	-1.41824	rs211829	0.191813	0.809108	0.0189256	0.0201048
rs11972343:110031234:A:C	chr7	110031234	rs11972343	C	A	-4.87645	rs211829	0.546405	5.97469	0.014119	0.0139484
rs7809285:110031342:C:T	chr7	110031342	rs7809285	T	C	-1.46712	rs211829	0.191813	0.842846	0.0203654	0.0201478
rs10215897:110031901:C:T	chr7	110031901	rs10215897	T	C	-1.46451	rs211829	0.190514	0.844968	0.0176	0.0182422
rs10215898:110031940:C:G	chr7	110031940	rs10215898	G	C	-1.32786	rs211829	0.190514	0.733063	0.0234962	0.0230252
rs13233752:110032330:C:T	chr7	110032330	rs13233752	T	C	-4.80769	rs211829	0.546405	5.82391	0.0136422	0.0132754
rs55734454:110033324:C:A	chr7	110033324	rs55734454	A	C	3.811	rs211829	0.153351	3.85699	0.0198698	0.0205078
rs12705689:110033359:G:A	chr7	110033359	rs12705689	A	G	-1.2839	rs211829	0.194425	0.698102	0.0261606	0.0250648
rs10272740:110034245:G:A	chr7	110034245	rs10272740	A	G	-1.40846	rs211829	0.195557	0.795609	0.0197194	0.0200004
rs11982765:110034378:C:T	chr7	110034378	rs11982765	T	C	-5.08293	rs211829	0.623337	6.42946	0.0183346	0.0190732
rs34409850:110034963:CA:C	chr7	110034963	rs34409850	C	CA	4.14436	rs211829	0.371289	4.46929	0.013118	0.0134504
rs66508170:110035430:C:T	chr7	110035430	rs66508170	T	C	4.17685	rs211829	0.371289	4.52871	0.0112194	0.0105566
rs10225027:110036332:C:T	chr7	110036332	rs10225027	T	C	4.17318	rs211829	0.371289	4.52143	0.0131886	0.0141366
rs10487323:110036519:T:C	chr7	110036519	rs10487323	C	T	-4.72679	rs211829	0.546405	5.64397	0.013287	0.013535
rs10487324:110036601:G:A	chr7	110036601	rs10487324	A	G	-4.6278	rs211829	0.543729	5.44129	0.0137714	0.013805
rs34585749:110036626:A:T	chr7	110036626	rs34585749	T	A	3.54251	rs211829	0.351115	3.4023	0.0138326	0.0141066
rs11764402:110037249:T:C	chr7	110037249	rs11764402	C	T	3.67391	rs211829	0.151188	3.6216	0.0158056	0.0168458
rs10487325:110037371:C:A	chr7	110037371	rs10487325	A	C	-4.80769	rs211829	0.546405	5.80967	0.0137778	0.0138178
rs7783665:110039196:G:A	chr7	110039196	rs7783665	A	G	-5.20939	rs211829	0.816327	6.7167	0.0172168	0.0176688
rs56333379:110040342:G:T	chr7	110040342	rs56333379	T	G	4.80417	rs211829	0.536333	5.80688	0.0257444	0.0257168
rs186014794:110042106:C:T	chr7	110042106	rs186014794	T	C	4.6258	rs211829	0.531318	5.42829	0.0201874	0.0203082
rs13228785:110043681:C:A	chr7	110043681	rs13228785	A	C	4.01447	rs211829	0.44397	4.22475	0.0128308	0.0130968
rs56190346:110044643:C:A	chr7	110044643	rs56190346	A	C	4.02854	rs211829	0.442093	4.25104	0.0139672	0.0141436
rs13232899:110044916:A:T	chr7	110044916	rs13232899	T	A	-5.70655	rs211829	0.991873	7.9431	0.0438562	0.0449102
rs6953811:110046551:C:T	chr7	110046551	rs6953811	T	C	-5.73677	rs211829	0.991873	8.01863	0.0400828	0.04101
rs66972135:110046613:G:T	chr7	110046613	rs66972135	T	G	3.97551	rs211829	0.453443	4.15366	0.0150678	0.015366
rs6974080:110046716:T:C	chr7	110046716	rs6974080	C	T	-1.66385	rs211829	0.129716	1.01954	0.0173174	0.0173644
rs6954034:110046765:A:G	chr7	110046765	rs6954034	G	A	-1.64889	rs211829	0.129716	1.00218	0.0171826	0.0169792
rs6968385:110047471:C:T	chr7	110047471	rs6968385	T	C	4.06856	rs211829	0.478801	4.32514	0.0144856	0.0139284
rs4730430:110047964:C:T	chr7	110047964	rs4730430	T	C	-5.04375	rs211829	0.840975	6.33913	0.0179092	0.0173794
rs58890786:110048127:C:T	chr7	110048127	rs58890786	T	C	4.11113	rs211829	0.480796	4.40561	0.0116822	0.0127494
rs4730431:110048392:G:T	chr7	110048392	rs4730431	T	G	-1.40814	rs211829	0.117754	0.798057	0.0159336	0.016466
rs11761966:110048614:G:A	chr7	110048614	rs11761966	A	G	4.11113	rs211829	0.478801	4.4045	0.0144368	0.0152202
rs211829:110048893:T:C	chr7	110048893	rs211829	C	T	-5.97566	rs211829	1	8.64016	0.0757402	0.0772366
rs211828:110049056:G:A	chr7	110049056	rs211828	A	G	-5.28715	rs211829	0.847722	6.91364	0.0202052	0.020587
rs211827:110049300:T:C	chr7	110049300	rs211827	C	T	-1.38399	rs211829	0.117754	0.777804	0.0163828	0.016172
rs211826:110049353:C:T	chr7	110049353	rs211826	T	C	-5.83239	rs211829	0.995935	8.2668	0.0587976	0.0527832
rs211825:110049380:A:C	chr7	110049380	rs211825	C	A	-1.40814	rs211829	0.117754	0.797239	0.0173588	0.0182608
rs211824:110049463:G:A	chr7	110049463	rs211824	A	G	-5.08281	rs211829	0.844341	6.43297	0.016677	0.0164264
rs12532688:110049917:G:C	chr7	110049917	rs12532688	C	G	-5.76547	rs211829	0.995935	8.09637	0.0448538	0.0459814
rs211823:110050127:C:T	chr7	110050127	rs211823	T	C	-1.23506	rs211829	0.118739	0.66354	0.0141228	0.0146658
rs211822:110050404:C:T	chr7	110050404	rs211822	T	C	-1.22759	rs211829	0.118739	0.659953	0.0149742	0.0146998
rs211821:110050623:C:T	chr7	110050623	rs211821	T	C	-5.75591	rs211829	0.995935	8.06399	0.0466472	0.0454198
rs211820:110051306:A:G	chr7	110051306	rs211820	G	A	-5.14136	rs211829	0.844341	6.5544	0.0201186	0.0196968
rs211817:110052349:A:G	chr7	110052349	rs211817	G	A	-1.4304	rs211829	0.117754	0.817871	0.0170774	0.017504
rs55634663:110053604:A:G	chr7	110053604	rs55634663	G	A	4.10021	rs211829	0.480796	4.38405	0.0139264	0.0141576
rs916786:110054522:C:T	chr7	110054522	rs916786	T	C	4.60846	rs211829	0.567163	5.39254	0.0154102	0.015604
rs211815:110054993:G:T	chr7	110054993	rs211815	T	G	-1.26493	rs211829	0.118739	0.687823	0.0154602	0.0168812
rs6974218:110056000:A:C	chr7	110056000	rs6974218	C	A	-5.75591	rs211829	0.995935	8.06248	0.0424302	0.0402188
rs67820402:110058388:C:T	chr7	110058388	rs67820402	T	C	1.41632	rs211829	0.16441	0.805208	0.0160028	0.0161896
rs211813:110058396:C:T	chr7	110058396	rs211813	T	C	-1.43586	rs211829	0.117754	0.823041	0.0166906	0.0176464
rs6961430:110058448:G:C	chr7	110058448	rs6961430	C	G	-5.77503	rs211829	0.991873	8.10458	0.045327	0.046653
rs11770081:110058717:T:C	chr7	110058717	rs11770081	C	T	4.12001	rs211829	0.478801	4.42022	0.0129856	0.0122688
rs56725764:110059141:A:G	chr7	110059141	rs56725764	G	A	4.52813	rs211829	0.567163	5.22548	0.0159802	0.0159148
rs1396173:110059561:G:A	chr7	110059561	rs1396173	A	G	4.56611	rs211829	0.565675	5.30364	0.0165374	0.0168278
rs1396174:110059570:G:A	chr7	110059570	rs1396174	A	G	4.56173	rs211829	0.565675	5.29585	0.0181696	0.0190114
rs7783185:110059983:T:C	chr7	110059983	rs7783185	C	T	4.53583	rs211829	0.559595	5.24185	0.0162288	0.0167616
rs1508195:110060915:A:T	chr7	110060915	rs1508195	T	A	4.53779	rs211829	0.535068	5.24489	0.0143348	0.0140902
rs11769357:110061532:G:A	chr7	110061532	rs11769357	A	G	4.57104	rs211829	0.561073	5.31426	0.018143	0.0183634
rs11769471:110061931:G:A	chr7	110061931	rs11769471	A	G	4.56994	rs211829	0.561073	5.31069	0.0157774	0.016528
rs7783293:110063352:A:G	chr7	110063352	rs7783293	G	A	4.57324	rs211829	0.559595	5.31966	0.0171998	0.0176074
rs7783802:110063424:G:A	chr7	110063424	rs7783802	A	G	4.66525	rs211829	0.559595	5.51145	0.018674	0.0190166
rs7802575:110063445:T:C	chr7	110063445	rs7802575	C	T	4.66525	rs211829	0.559595	5.51145	0.0195492	0.020091
rs7783872:110063732:A:G	chr7	110063732	rs7783872	G	A	4.60516	rs211829	0.559595	5.3851	0.0174096	0.0176506
rs916785:110064582:T:G	chr7	110064582	rs916785	G	T	4.57764	rs211829	0.557301	5.32698	0.0158886	0.01622
rs6976439:110065062:T:C	chr7	110065062	rs6976439	C	T	4.13951	rs211829	0.469453	4.45842	0.0159878	0.0158164
rs73198796:110065152:T:A	chr7	110065152	rs73198796	A	T	3.45985	rs211829	0.193771	3.26761	0.0136068	0.0141826
rs1876503:110065920:A:T	chr7	110065920	rs1876503	T	A	3.32244	rs211829	0.135823	3.04964	0.0112796	0.0108124
rs5886559:110065935:TG:T	chr7	110065935	rs5886559	T	TG	4.12647	rs211829	0.469453	4.41218	0.0140768	0.0137644
rs1508196:110066016:G:A	chr7	110066016	rs1508196	A	G	4.09366	rs211829	0.469453	4.37161	0.0129454	0.0135122
rs1508197:110066026:A:G	chr7	110066026	rs1508197	G	A	4.55646	rs211829	0.557301	5.28316	0.0174714	0.0171784
rs66620769:110066554:C:T	chr7	110066554	rs66620769	T	C	4.60626	rs211829	0.559595	5.38722	0.0175518	0.0177566
rs6948951:110066980:T:C	chr7	110066980	rs6948951	C	T	4.17227	rs211829	0.471436	4.51999	0.0140938	0.0138756
rs56234551:110067046:CAT:C	chr7	110067046	rs56234551	C	CAT	4.65259	rs211829	0.525397	5.47353	0.0179988	0.0178826
rs1396177:110067344:A:G	chr7	110067344	rs1396177	G	A	4.15807	rs211829	0.471436	4.49349	0.014701	0.014598
rs6969410:110069015:T:G	chr7	110069015	rs6969410	G	T	-5.75591	rs211829	0.987823	8.06753	0.040848	0.043359
rs6959956:110070924:C:T	chr7	110070924	rs6959956	T	C	4.57654	rs211829	0.564864	5.32514	0.0145196	0.0154176
rs211793:110071514:T:G	chr7	110071514	rs211793	G	T	-1.4877	rs211829	0.117754	0.865186	0.015464	0.0158016
rs765361:110072063:T:C	chr7	110072063	rs765361	C	T	4.49403	rs211829	0.561898	5.1549	0.0164834	0.0169098
rs211792:110072128:G:T	chr7	110072128	rs211792	T	G	-5.79416	rs211829	0.991885	8.16877	0.0480336	0.0505604
rs211791:110072646:A:G	chr7	110072646	rs211791	G	A	-1.4412	rs211829	0.117754	0.825649	0.0187556	0.0185184
rs211790:110072910:T:C	chr7	110072910	rs211790	C	T	-1.4803	rs211829	0.117754	0.859178	0.0163724	0.0168668
rs12669452:110073549:T:G	chr7	110073549	rs12669452	G	T	4.57764	rs211829	0.555015	5.32698	0.0164734	0.016489
rs7807720:110073755:A:G	chr7	110073755	rs7807720	G	A	-5.77503	rs211829	0.979764	8.12494	0.037181	0.0379196
rs12667205:110073762:G:T	chr7	110073762	rs12667205	T	G	4.1013	rs211829	0.469453	4.38616	0.011324	0.011763
rs6466334:110074144:A:G	chr7	110074144	rs6466334	G	A	4.1477	rs211829	0.461865	4.47496	0.0134988	0.0143596
rs9656169:110074276:C:T	chr7	110074276	rs9656169	T	C	-5.82472	rs211829	0.979816	8.25337	0.045829	0.0449412
rs211801:110075577:G:T	chr7	110075577	rs211801	T	G	4.39295	rs211829	0.506965	4.95078	0.0142882	0.014772
rs1858033:110076139:C:T	chr7	110076139	rs1858033	T	C	1.37502	rs211829	0.153351	0.7716	0.01434	0.0145674
rs211800:110076140:A:G	chr7	110076140	rs211800	G	A	4.405	rs211829	0.519308	4.97469	0.0150242	0.0147862
rs1848382:110076387:C:T	chr7	110076387	rs1848382	T	C	3.34894	rs211829	0.169503	3.09151	0.0110732	0.0106392
rs211798:110077900:T:C	chr7	110077900	rs211798	C	T	-5.70807	rs211829	0.863035	7.94692	0.0351266	0.0358864
rs11444622:110078088:T:TA	chr7	110078088	rs11444622	TA	T	-5.54498	rs211829	0.863035	7.57041	0.0265598	0.0272396
rs211797:110078237:C:G	chr7	110078237	rs211797	G	C	-1.64868	rs211829	0.113787	1.0048	0.019318	0.020253
rs169833:110078549:G:A	chr7	110078549	rs169833	A	G	-1.86676	rs211829	0.115793	1.21112	0.0321322	0.0310694
rs60749706:110078938:TA:T	chr7	110078938	rs60749706	T	TA	-2.04508	rs211829	0.116773	1.39459	0.0379666	0.039898
rs1811183:110079660:T:C	chr7	110079660	rs1811183	C	T	1.57724	rs211829	0.152591	0.940437	0.0113404	0.0116978
rs11764967:110081914:G:A	chr7	110081914	rs11764967	A	G	4.14932	rs211829	0.430485	4.47625	0.0142098	0.0150388
rs211812:110083052:C:G	chr7	110083052	rs211812	G	C	-1.87396	rs211829	0.115793	1.21467	0.0324554	0.0328024
rs211811:110083672:A:G	chr7	110083672	rs211811	G	A	-1.75881	rs211829	0.115793	1.10237	0.0247352	0.0253048
rs12673482:110085734:T:G	chr7	110085734	rs12673482	G	T	4.25797	rs211829	0.409485	4.68613	0.0126346	0.0130526
rs6466336:110088215:A:G	chr7	110088215	rs6466336	G	A	4.28298	rs211829	0.409485	4.73518	0.0129072	0.012195
rs211809:110088623:G:A	chr7	110088623	rs211809	A	G	-1.47063	rs211829	0.128706	0.848937	0.0168616	0.0169096
rs211808:110089321:A:C	chr7	110089321	rs211808	C	A	-1.50797	rs211829	0.128706	0.880744	0.01563	0.0158906
rs12056213:110089725:T:G	chr7	110089725	rs12056213	G	T	4.29059	rs211829	0.406104	4.74715	0.012393	0.012745
rs6972309:110090699:G:A	chr7	110090699	rs6972309	A	G	4.24493	rs211829	0.407614	4.65956	0.0136104	0.0139816
rs211805:110091388:T:C	chr7	110091388	rs211805	C	T	-5.91642	rs211829	0.920277	8.47108	0.0568756	0.0575534
rs211804:110091460:A:C	chr7	110091460	rs211804	C	A	-1.41456	rs211829	0.128706	0.805208	0.0181774	0.0181324
rs211803:110091748:T:G	chr7	110091748	rs211803	G	T	-1.56684	rs211829	0.120714	0.932929	0.0213268	0.0223388
rs1396176:110097308:A:C	chr7	110097308	rs1396176	C	A	-5.29273	rs211829	0.807456	6.91364	0.0269282	0.0269672
rs12534281:110099852:A:T	chr7	110099852	rs12534281	T	A	-5.19881	rs211829	0.81145	6.6925	0.0210656	0.0206018
rs373396:110100055:T:C	chr7	110100055	rs373396	C	T	4.02441	rs211829	0.447276	4.24413	0.0146084	0.014829
rs437486:110100334:T:C	chr7	110100334	rs437486	C	T	4.02113	rs211829	0.450564	4.23732	0.0130198	0.013047
rs66494468:110100490:G:A	chr7	110100490	rs66494468	A	G	4.19494	rs211829	0.416655	4.56384	0.0151718	0.0152284
rs422534:110101707:G:C	chr7	110101707	rs422534	C	G	3.93467	rs211829	0.450564	4.07883	0.0139954	0.0147442
rs446094:110101721:C:T	chr7	110101721	rs446094	T	C	3.94124	rs211829	0.450564	4.09205	0.01375	0.0139526
rs422305:110101796:G:T	chr7	110101796	rs422305	T	G	3.93796	rs211829	0.450564	4.08513	0.0157308	0.015232
rs449628:110101928:T:C	chr7	110101928	rs449628	C	T	3.97406	rs211829	0.447276	4.15181	0.0138222	0.0132752
rs10953660:110103010:G:C	chr7	110103010	rs10953660	C	G	4.21015	rs211829	0.414767	4.59346	0.01477	0.0156492
rs399827:110103058:C:G	chr7	110103058	rs399827	G	C	4.07003	rs211829	0.44844	4.32698	0.0139964	0.0137664
