## Supplementary material for "Leveraging mouse chromatin data for heritability enrichment informs common disease architecture and reveals cortical layer contributions to schizophrenia": Table S8 (part 7 of 8)

### Sheet: Table.S8_fm-results (continued)
id	chr	pos	rsid	A1	A2	Zscore	lead.snp	r.squared	#NAME?	PIP_null	PIP_anno
rs406772:110103400:G:A	chr7	110103400	rs406772	A	G	4.01127	rs211829	0.44844	4.21968	0.015993	0.0155296
rs401228:110103953:C:G	chr7	110103953	rs401228	G	C	3.9861	rs211829	0.44844	4.17198	0.0166472	0.0162846
rs10248611:110104220:T:C	chr7	110104220	rs10248611	C	T	-5.16204	rs211829	0.807456	6.60206	0.0219352	0.0234754
rs396706:110104637:G:A	chr7	110104637	rs396706	A	G	4.04521	rs211829	0.44962	4.2815	0.015934	0.0156492
rs929219:110105967:A:C	chr7	110105967	rs929219	C	A	-5.01592	rs211829	0.804531	6.27409	0.0190318	0.019136
rs7782513:110106165:A:C	chr7	110106165	rs7782513	C	A	4.22832	rs211829	0.416655	4.62893	0.0159828	0.0158784
rs440887:110106381:C:T	chr7	110106381	rs440887	T	C	4.02003	rs211829	0.451741	4.23433	0.012907	0.0127236
rs440558:110106568:C:T	chr7	110106568	rs440558	T	C	3.9128	rs211829	0.450564	4.04001	0.0140456	0.0140142
rs440568:110106593:C:T	chr7	110106593	rs440568	T	C	3.9861	rs211829	0.451741	4.17198	0.0129704	0.0135542
rs6953798:110106697:C:T	chr7	110106697	rs6953798	T	C	-5.19971	rs211829	0.81145	6.70333	0.0253236	0.0249864
rs112798972:110107008:T:G	chr7	110107008	rs112798972	G	T	3.75725	rs211829	0.450564	3.76447	0.0167534	0.0169268
rs56680698:110107210:A:C	chr7	110107210	rs56680698	C	A	3.51814	rs211829	0.416655	3.36251	0.029478	0.0300234
rs488285:110107415:C:A	chr7	110107415	rs488285	A	C	4.03645	rs211829	0.438637	4.2652	0.0164714	0.016787
rs437727:110107850:C:T	chr7	110107850	rs437727	T	C	3.92743	rs211829	0.440749	4.06651	0.0146928	0.0149506
rs407050:110108202:T:C	chr7	110108202	rs407050	C	T	3.96769	rs211829	0.415302	4.13906	0.0162372	0.0167668
rs440983:110108696:G:A	chr7	110108696	rs440983	A	G	3.96443	rs211829	0.440749	4.13253	0.0142552	0.014754
rs367291:110108836:A:G	chr7	110108836	rs367291	G	A	3.96769	rs211829	0.440749	4.13906	0.0122194	0.0124412
rs370565:110108966:A:T	chr7	110108966	rs370565	T	A	3.96007	rs211829	0.440749	4.12552	0.0134292	0.0141486
rs425466:110109557:T:C	chr7	110109557	rs425466	C	T	3.91033	rs211829	0.446129	4.03621	0.015341	0.015917
rs2023788:110109590:C:T	chr7	110109590	rs2023788	T	C	1.75786	rs211829	0.14664	1.10347	0.0125904	0.0134018
rs11762939:110109897:G:C	chr7	110109897	rs11762939	C	G	4.50563	rs211829	0.285568	5.1798	0.034692	0.0336398
rs139707460:110110026:A:G	chr7	110110026	rs139707460	G	A	3.40002	rs211829	0.124491	3.17263	0.0133622	0.0130244
rs11762979:110110187:C:G	chr7	110110187	rs11762979	G	C	2.38132	rs211829	0.236016	1.76447	0.0113656	0.0114738
rs3997531:110111384:A:G	chr7	110111384	rs3997531	G	A	2.66805	rs211829	0.15638	2.11919	0.0200972	0.0207868
rs3997532:110111388:A:G	chr7	110111388	rs3997532	G	A	2.34653	rs211829	0.123271	1.72354	0.0202656	0.0218596
rs62478818:110112470:C:T	chr7	110112470	rs62478818	T	C	-4.64625	rs211829	0.385149	5.46344	0.086199	0.0845294
rs7795280:110113385:C:T	chr7	110113385	rs7795280	T	C	-4.66364	rs211829	0.385149	5.50307	0.089097	0.0861012
rs150674021:110115183:G:A	chr7	110115183	rs150674021	A	G	2.92138	rs211829	0.158992	2.45593	0.0225084	0.0241246
rs144491294:110115719:A:C	chr7	110115719	rs144491294	C	A	-4.70659	rs211829	0.385149	5.60206	0.102495	0.100201
rs117251179:110115818:G:C	chr7	110115818	rs117251179	C	G	-3.64094	rs211829	0.382712	3.56384	0.0178874	0.0183874
rs117527379:110115820:T:G	chr7	110115820	rs117527379	G	T	-3.64094	rs211829	0.382712	3.56384	0.0209358	0.020735
rs62478821:110117630:C:G	chr7	110117630	rs62478821	G	C	-4.42316	rs211829	0.385149	5.01412	0.0449826	0.0464348
rs12705694:110118045:G:A	chr7	110118045	rs12705694	A	G	2.75568	rs211829	0.158992	2.22915	0.0276574	0.0280558
rs2102410:110119961:G:A	chr7	110119961	rs2102410	A	G	3.13782	rs211829	0.158992	2.76955	0.0184686	0.0187668
rs10234862:110120191:C:T	chr7	110120191	rs10234862	T	C	-4.69499	rs211829	0.385149	5.5784	0.101549	0.103379
rs67040622:110123897:CATTT:C	chr7	110123897	rs67040622	C	CATTT	-4.71526	rs211829	0.385149	5.66374	0.10657	0.10063
rs35993766:110124003:GA:G	chr7	110124003	rs35993766	G	GA	-4.50924	rs211829	0.387108	5.17672	0.054344	0.0552884
rs62465627:110129793:T:C	chr7	110129793	rs62465627	C	T	-1.67301	rs211829	0.110819	1.02549	0.0134734	0.0135102
rs1508182:110130255:T:C	chr7	110130255	rs1508182	C	T	3.44412	rs211829	0.158643	3.24185	0.0164186	0.0167124
rs10277639:110131520:T:C	chr7	110131520	rs10277639	C	T	-3.98957	rs211829	0.35929	4.17587	0.0221956	0.0218198
rs6943430:110132495:G:A	chr7	110132495	rs6943430	A	G	-4.03555	rs211829	0.366328	4.26841	0.0285288	0.0275134
rs6943600:110132602:G:A	chr7	110132602	rs6943600	A	G	-4.23521	rs211829	0.371065	4.64975	0.039786	0.03807
rs10270301:110133558:C:T	chr7	110133558	rs10270301	T	C	-4.07056	rs211829	0.366328	4.33536	0.0309996	0.0302664
rs2966406:110134191:C:T	chr7	110134191	rs2966406	T	C	3.71729	rs211829	0.154034	3.69465	0.0157816	0.0154398
rs4455768:110134590:C:T	chr7	110134590	rs4455768	T	C	-4.01804	rs211829	0.366328	4.23958	0.0263448	0.0246298
rs12705696:110135366:C:T	chr7	110135366	rs12705696	T	C	3.55744	rs211829	0.15278	3.42713	0.0166374	0.0171022
rs10953661:110135479:T:C	chr7	110135479	rs10953661	C	T	-4.20872	rs211829	0.371065	4.58336	0.0420136	0.0388264
rs2966408:110135844:T:A	chr7	110135844	rs2966408	A	T	3.6888	rs211829	0.154034	3.64589	0.015214	0.0150446
rs6466339:110136997:T:C	chr7	110136997	rs6466339	C	T	-3.90847	rs211829	0.325244	4.02549	0.0257322	0.0256996
rs12705698:110137377:G:A	chr7	110137377	rs12705698	A	G	3.72181	rs211829	0.15278	3.70333	0.013982	0.0151176
rs2940367:110138068:A:G	chr7	110138068	rs2940367	G	A	3.81992	rs211829	0.15278	3.87615	0.0174026	0.0152742
rs4730433:110138571:A:T	chr7	110138571	rs4730433	T	A	3.8701	rs211829	0.146591	3.96257	0.0221388	0.021224
rs12672609:110138817:G:A	chr7	110138817	rs12672609	A	G	3.84501	rs211829	0.144698	3.91721	0.016525	0.0154928
rs7781181:110138843:C:G	chr7	110138843	rs7781181	G	C	-4.10665	rs211829	0.437723	4.38828	0.014385	0.0146004
rs13239340:110139436:G:A	chr7	110139436	rs13239340	A	G	3.88101	rs211829	0.144698	3.98297	0.0196662	0.0175764
rs58641928:110139991:G:A	chr7	110139991	rs58641928	A	G	-3.81209	rs211829	0.432941	3.86328	0.0143984	0.0148936
rs6957547:110140405:A:T	chr7	110140405	rs6957547	T	A	-3.81209	rs211829	0.432941	3.86328	0.0149762	0.0154424
rs13246981:110141436:G:A	chr7	110141436	rs13246981	A	G	3.92787	rs211829	0.144698	4.06702	0.0186094	0.0190862
rs35651604:110142070:T:C	chr7	110142070	rs35651604	C	T	3.77849	rs211829	0.144698	3.80134	0.0155756	0.0155972
rs35282824:110142190:TG:T	chr7	110142190	rs35282824	T	TG	3.89443	rs211829	0.144698	4.00736	0.018045	0.0169084
rs7811230:110144415:G:A	chr7	110144415	rs7811230	A	G	-3.82128	rs211829	0.432941	3.87943	0.0139248	0.0141972
rs1508205:110145938:G:T	chr7	110145938	rs1508205	T	G	-3.81209	rs211829	0.429924	3.86646	0.0147272	0.0156846
rs12668969:110146918:G:A	chr7	110146918	rs12668969	A	G	3.99019	rs211829	0.144698	4.1798	0.0209318	0.0183208
rs12705699:110148883:G:A	chr7	110148883	rs12705699	A	G	3.97927	rs211829	0.144698	4.16052	0.0227464	0.0214974
rs1532975:110151778:T:G	chr7	110151778	rs1532975	G	T	4.02187	rs211829	0.144698	4.23882	0.0235746	0.023533
rs1508202:110153569:G:A	chr7	110153569	rs1508202	A	G	3.95415	rs211829	0.144698	4.1152	0.01991	0.0189002
rs62465629:110153866:T:C	chr7	110153866	rs62465629	C	T	-1.74621	rs211829	0.217593	1.09098	0.0115122	0.0115886
rs1508200:110154540:C:T	chr7	110154540	rs1508200	T	C	-3.82128	rs211829	0.432941	3.8729	0.01513	0.015448
rs1848384:110156436:G:A	chr7	110156436	rs1848384	A	G	4.0186	rs211829	0.144698	4.2321	0.0204246	0.0193732
rs6960599:110157254:T:C	chr7	110157254	rs6960599	C	T	-3.76816	rs211829	0.432516	3.78781	0.013895	0.014424
rs7798798:110160201:C:T	chr7	110160201	rs7798798	T	C	-3.38086	rs211829	0.136034	3.14569	0.0181776	0.0179024
rs7799099:110160252:G:A	chr7	110160252	rs7799099	A	G	-3.54557	rs211829	0.16193	3.40561	0.0165398	0.0172264
rs12705706:110160498:T:C	chr7	110160498	rs12705706	C	T	4.07871	rs211829	0.101598	4.34294	0.0329178	0.0290458
rs4730438:110160724:G:A	chr7	110160724	rs4730438	A	G	2.65872	rs211829	0.115637	2.10791	0.014268	0.0137732
rs6975627:110161348:G:A	chr7	110161348	rs6975627	A	G	4.07543	rs211829	0.101598	4.33724	0.034186	0.030128
rs12155419:110162264:T:A	chr7	110162264	rs12155419	A	T	4.04701	rs211829	0.101598	4.284	0.0321726	0.0267656
rs12155135:110162299:G:A	chr7	110162299	rs12155135	A	G	4.21655	rs211829	0.101598	4.60555	0.046978	0.0399456
rs12155486:110162302:T:C	chr7	110162302	rs12155486	C	T	4.22312	rs211829	0.101598	4.61798	0.0490972	0.0439258
rs10953662:110162374:A:T	chr7	110162374	rs10953662	T	A	2.69445	rs211829	0.115637	2.1549	0.0150004	0.0147972
rs34896108:110162536:A:AT	chr7	110162536	rs34896108	AT	A	4.0526	rs211829	0.100078	4.29731	0.0358014	0.0775816
rs7796974:110163125:T:G	chr7	110163125	rs7796974	G	T	3.96835	rs211829	0.101598	4.14086	0.0281974	0.0653232
rs7778205:110163143:G:A	chr7	110163143	rs7778205	A	G	3.91157	rs211829	0.101598	4.03858	0.026125	0.0578816
rs35037777:110163354:TC:T	chr7	110163354	rs35037777	T	TC	3.95832	rs211829	0.101598	4.10841	0.029086	0.0624028
rs35609172:110163386:CA:C	chr7	110163386	rs35609172	C	CA	4.0316	rs211829	0.101598	4.25088	0.0321512	0.072004
rs12705707:110163552:C:T	chr7	110163552	rs12705707	T	C	3.99347	rs211829	0.103829	4.18642	0.0280832	0.0657292
rs12154592:110163931:A:G	chr7	110163931	rs12154592	G	A	3.99675	rs211829	0.101125	4.19314	0.0294296	0.0715078
rs1508199:110164808:T:C	chr7	110164808	rs1508199	C	T	3.95297	rs211829	0.127405	4.11295	0.0202432	0.0185826
rs6964713:110166654:C:T	chr7	110166654	rs6964713	T	C	-1.78591	rs211829	0.229464	1.13194	0.034934	0.0349872
rs62465654:110169276:C:T	chr7	110169276	rs62465654	T	C	-1.86436	rs211829	0.25003	1.20412	0.0296626	0.031273
rs13239034:110169398:C:T	chr7	110169398	rs13239034	T	C	3.75996	rs211829	0.120421	3.76955	0.0177256	0.0170202
rs111875883:110169629:GTCTC:G	chr7	110169629	rs111875883	G	GTCTC	-1.57544	rs211829	0.211939	0.945387	0.0438996	0.0437246
rs71542790:110169862:G:A	chr7	110169862	rs71542790	A	G	3.75342	rs211829	0.118712	3.75696	0.0188962	0.0180166
rs35003955:110170144:T:A	chr7	110170144	rs35003955	A	T	3.74579	rs211829	0.120421	3.74473	0.0174342	0.0172606
rs35706071:110170340:G:A	chr7	110170340	rs35706071	A	G	3.79593	rs211829	0.120421	3.83268	0.0168018	0.015608
rs10234302:110170875:T:C	chr7	110170875	rs10234302	C	T	-1.62133	rs211829	0.211939	0.975925	0.0371504	0.0377032
rs10278459:110171257:G:A	chr7	110171257	rs10278459	A	G	-1.66134	rs211829	0.190198	1.01502	0.0211468	0.0232122
rs6466343:110171958:G:C	chr7	110171958	rs6466343	C	G	-1.61112	rs211829	0.211939	0.971836	0.038647	0.0390066
rs7796754:110172116:C:T	chr7	110172116	rs7796754	T	C	-1.72855	rs211829	0.247983	1.07988	0.0455368	0.0402152
rs1876502:110172373:C:A	chr7	110172373	rs1876502	A	C	3.75342	rs211829	0.123884	3.75696	0.0187644	0.0182072
rs1508192:110172649:G:A	chr7	110172649	rs1508192	A	G	3.76759	rs211829	0.120421	3.78252	0.0167162	0.0162494
rs10260765:110173993:A:G	chr7	110173993	rs10260765	G	A	-1.68888	rs211829	0.217782	1.03574	0.0355964	0.0328854
rs10260781:110174041:A:G	chr7	110174041	rs10260781	G	A	-1.6765	rs211829	0.217782	1.02826	0.0351926	0.0340434
rs7790198:110174201:T:C	chr7	110174201	rs7790198	C	T	3.73598	rs211829	0.125637	3.72816	0.0199682	0.0188818
rs953727:110174508:A:T	chr7	110174508	rs953727	T	A	3.67933	rs211829	0.125637	3.63078	0.0173204	0.0171138
rs953728:110174734:C:T	chr7	110174734	rs953728	T	C	-1.74182	rs211829	0.221843	1.08672	0.031817	0.0311884
rs953729:110174844:T:A	chr7	110174844	rs953729	A	T	3.75015	rs211829	0.127405	3.75203	0.0191944	0.0179178
rs10808165:110178548:A:C	chr7	110178548	rs10808165	C	A	3.69349	rs211829	0.127405	3.65561	0.0167756	0.0167914
rs55735006:110179790:A:G	chr7	110179790	rs55735006	G	A	-1.71693	rs211829	0.219746	1.06803	0.0328122	0.032208
rs56407337:110179847:T:C	chr7	110179847	rs56407337	C	T	-1.76478	rs211829	0.258289	1.10902	0.0432568	0.043422
rs10250176:110180154:T:C	chr7	110180154	rs10250176	C	T	-1.88654	rs211829	0.170217	1.22621	0.0586954	0.0617066
rs13221425:110180703:T:A	chr7	110180703	rs13221425	A	T	3.71092	rs211829	0.127405	3.68613	0.0168368	0.01617
rs10238549:110181022:C:T	chr7	110181022	rs10238549	T	C	-1.75432	rs211829	0.221843	1.09963	0.032152	0.0316046
rs13237799:110181324:G:C	chr7	110181324	rs13237799	C	G	3.6826	rs211829	0.127405	3.63639	0.0159162	0.0147174
rs10249554:110188743:C:G	chr7	110188743	rs10249554	G	C	-1.75572	rs211829	0.258289	1.10403	0.0444646	0.0415742
rs1911710:110188835:T:A	chr7	110188835	rs1911710	A	T	4.19466	rs211829	0.11059	4.56384	0.0407048	0.0367622
rs10265390:110189043:T:C	chr7	110189043	rs10265390	C	T	-3.50321	rs211829	0.137447	3.33442	0.025644	0.0258182
rs1911711:110189156:A:G	chr7	110189156	rs1911711	G	A	4.14388	rs211829	0.108464	4.46725	0.0429454	0.0397596
rs1117030:110190318:G:A	chr7	110190318	rs1117030	A	G	4.20889	rs211829	0.11059	4.59007	0.0405794	0.0360692
rs10262019:110191820:C:T	chr7	110191820	rs10262019	T	C	-1.70492	rs211829	0.221843	1.05208	0.031339	0.0302392
rs7455199:110193158:A:C	chr7	110193158	rs7455199	C	A	4.17715	rs211829	0.109525	4.53018	0.0387868	0.0337802
rs10279292:110196228:C:T	chr7	110196228	rs10279292	T	C	-1.75133	rs211829	0.21791	1.09909	0.031274	0.0307392
rs13247926:110196616:C:G	chr7	110196616	rs13247926	G	C	4.21217	rs211829	0.109525	4.5986	0.0430216	0.0380102
rs1508187:110197339:T:C	chr7	110197339	rs1508187	C	T	4.22312	rs211829	0.109525	4.61798	0.044496	0.03962
rs35310772:110203303:G:A	chr7	110203303	rs35310772	A	G	-1.19438	rs211829	0.208355	0.635074	0.0814682	0.0785596
rs13227304:110203465:G:A	chr7	110203465	rs13227304	A	G	4.17387	rs211829	0.109525	4.52433	0.0411944	0.0361938
rs12705712:110206036:A:G	chr7	110206036	rs12705712	G	A	4.18809	rs211829	0.108464	4.54975	0.0459284	0.0400096
rs35341701:110206896:A:AT	chr7	110206896	rs35341701	AT	A	4.18943	rs211829	0.109525	4.54348	0.0393568	0.03695
rs7800391:110208243:C:T	chr7	110208243	rs7800391	T	C	4.17387	rs211829	0.107883	4.52288	0.0386044	0.0870998
rs12666715:110208557:C:G	chr7	110208557	rs12666715	G	C	4.14542	rs211829	0.109525	4.4698	0.0362412	0.0335762
rs1396170:110209984:G:C	chr7	110209984	rs1396170	C	G	4.1137	rs211829	0.109525	4.41005	0.0347632	0.0296786
rs78315179:110212457:A:G	chr7	110212457	rs78315179	G	A	-1.6277	rs211829	0.215956	0.987585	0.037538	0.0368958
rs1396172:110212702:G:A	chr7	110212702	rs1396172	A	G	4.18809	rs211829	0.109525	4.55129	0.0379984	0.0355474
rs12705714:110213167:A:T	chr7	110213167	rs12705714	T	A	4.16949	rs211829	0.109525	4.5157	0.0373098	0.035705
rs149298027:110213640:AG:A	chr7	110213640	rs149298027	A	AG	-1.62612	rs211829	0.21791	0.98632	0.0408144	0.0413152
rs12536009:110214921:G:A	chr7	110214921	rs12536009	A	G	-1.67707	rs211829	0.21791	1.02595	0.0335562	0.0335338
rs17395309:110215961:G:A	chr7	110215961	rs17395309	A	G	-1.2685	rs211829	0.252926	0.688034	0.0590536	0.0550736
rs1508190:110216722:A:T	chr7	110216722	rs1508190	T	A	4.21885	rs211829	0.106256	4.61083	0.0425226	0.0378096
rs1632538:110219320:C:T	chr7	110219320	rs1632538	T	C	-1.80381	rs211829	0.208083	1.14691	0.0263398	0.026918
rs4730442:110223215:G:C	chr7	110223215	rs4730442	C	G	2.16491	rs211829	0.10589	1.51713	0.0099108	0.0099538
rs10269624:110224940:T:C	chr7	110224940	rs10269624	C	T	-2.93882	rs211829	0.10187	2.48149	0.023383	0.02254
rs1723745:110233943:A:G	chr7	110233943	rs1723745	G	A	-2.31057	rs211829	0.100376	1.67572	0.0107504	0.0107644
rs1723744:110236196:T:C	chr7	110236196	rs1723744	C	T	-4.24881	rs211829	0.102788	4.66154	0.0544346	0.0491036
rs1734235:110236218:C:A	chr7	110236218	rs1734235	A	C	-4.22444	rs211829	0.103371	4.61979	0.0534138	0.0501594
rs1404918:110236649:A:G	chr7	110236649	rs1404918	G	A	-4.30854	rs211829	0.100304	4.78252	0.077432	0.0652532
rs1525666:110238652:C:T	chr7	110238652	rs1525666	T	C	-2.95102	rs211829	0.100127	2.49485	0.0290326	0.0271752
rs1723741:110238867:A:T	chr7	110238867	rs1723741	T	A	-2.99072	rs211829	0.10187	2.55284	0.0251696	0.0257866
rs12533170:110267021:T:C	chr7	110267021	rs12533170	C	T	2.15165	rs211829	0.106063	1.50307	0.0191828	0.0191536
rs13238063:110269452:G:A	chr7	110269452	rs13238063	A	G	1.98055	rs211829	0.101552	1.32239	0.0199818	0.019953
rs1404915:110272427:C:A	chr7	110272427	rs1404915	A	C	-1.98143	rs211829	0.101552	1.32239	0.0229662	0.0252318
rs1734230:110273783:C:T	chr7	110273783	rs1734230	T	C	-1.05057	rs211829	0.102614	0.53062	0.0169166	0.0170272
rs2707732:110273944:A:T	chr7	110273944	rs2707732	T	A	-2.08955	rs211829	0.103876	1.43415	0.0181142	0.0178828
rs1734234:110274567:A:G	chr7	110274567	rs1734234	G	A	-2.07936	rs211829	0.104967	1.42022	0.0183168	0.0187256
rs6949507:110282027:G:A	chr7	110282027	rs6949507	A	G	0.0575331	rs211829	0.110357	0.0204516	0.0936008	0.0879556
rs2396280:110484983:A:G	chr7	110484983	rs2396280	G	A	-1.78026	rs12705761	0.150616	1.12784	0.0159042	0.0161102
rs2396281:110484999:T:G	chr7	110484999	rs2396281	G	T	-1.77998	rs12705761	0.150616	1.12436	0.0161538	0.0162124
rs2396282:110485124:T:C	chr7	110485124	rs2396282	C	T	-1.68866	rs12705761	0.155128	1.03527	0.0172372	0.0172626
rs9886295:110485288:T:A	chr7	110485288	rs9886295	A	T	-1.71911	rs12705761	0.155128	1.06702	0.0183986	0.0181954
rs799618:110485378:G:A	chr7	110485378	rs799618	A	G	-0.840518	rs12705761	0.130483	0.398049	0.0444642	0.0441452
rs13222191:110485505:A:G	chr7	110485505	rs13222191	G	A	-2.89197	rs12705761	0.137921	2.42022	0.0260556	0.0268936
rs799620:110487581:C:T	chr7	110487581	rs799620	T	C	-1.70159	rs12705761	0.147945	1.05404	0.0196804	0.0191248
rs12536318:110487714:T:C	chr7	110487714	rs12536318	C	T	-1.73227	rs12705761	0.147945	1.07935	0.018496	0.0188578
rs12537852:110489975:T:G	chr7	110489975	rs12537852	G	T	-2.74351	rs12705761	0.147653	2.21467	0.0183572	0.0189404
rs1528037:110491581:C:T	chr7	110491581	rs1528037	T	C	-1.5871	rs12705761	0.114058	0.950007	0.0157408	0.0163062
rs799650:110493256:T:C	chr7	110493256	rs799650	C	T	-1.54645	rs12705761	0.111679	0.911155	0.0187624	0.0186812
rs799651:110493495:G:A	chr7	110493495	rs799651	A	G	-1.59726	rs12705761	0.111333	0.95546	0.0160204	0.0168094
rs799652:110493882:T:C	chr7	110493882	rs799652	C	T	-1.55351	rs12705761	0.111679	0.916139	0.0146394	0.0146806
rs799653:110493891:C:A	chr7	110493891	rs799653	A	C	-1.53322	rs12705761	0.111679	0.901356	0.0144378	0.0150692
rs6944312:110494098:G:A	chr7	110494098	rs6944312	A	G	-0.842255	rs12705761	0.126903	0.395234	0.0326522	0.031296
rs6948090:110494399:A:G	chr7	110494399	rs6948090	G	A	-1.5496	rs12705761	0.111679	0.914709	0.0125782	0.0127972
rs6466363:110495002:T:A	chr7	110495002	rs6466363	A	T	-1.52612	rs12705761	0.112865	0.896538	0.0152704	0.0148864
rs6973561:110495290:T:G	chr7	110495290	rs6973561	G	T	-0.831898	rs12705761	0.129283	0.390939	0.0513718	0.0490686
rs6954148:110495462:G:T	chr7	110495462	rs6954148	T	G	-1.52612	rs12705761	0.111333	0.896538	0.0116056	0.0117238
rs740341:110497173:A:G	chr7	110497173	rs740341	G	A	-0.852611	rs12705761	0.125219	0.403623	0.038516	0.0929334
rs799642:110499232:A:G	chr7	110499232	rs799642	G	A	-2.22195	rs12705761	0.107324	1.57512	0.0203486	0.0210756
rs764864:110499965:C:T	chr7	110499965	rs764864	T	C	-2.20609	rs12705761	0.110722	1.56225	0.0146442	0.0148624
rs58473150:110501496:TG:T	chr7	110501496	rs58473150	T	TG	-2.94179	rs12705761	0.159268	2.47444	0.0199314	0.0200616
rs799643:110501952:A:T	chr7	110501952	rs799643	T	A	-2.29317	rs12705761	0.109582	1.65758	0.0158988	0.0162202
rs1859846:110502278:A:T	chr7	110502278	rs1859846	T	A	-0.84327	rs12705761	0.124721	0.39794	0.0412972	0.039801
rs2190527:110503515:T:C	chr7	110503515	rs2190527	C	T	-0.871518	rs12705761	0.124721	0.418961	0.042692	0.0409588
rs2190528:110503518:A:T	chr7	110503518	rs2190528	T	A	-0.89218	rs12705761	0.124721	0.432033	0.0403236	0.038533
rs1406049:110505179:C:T	chr7	110505179	rs1406049	T	C	-2.23668	rs12705761	0.111472	1.60033	0.0185312	0.0176454
rs799623:110509136:C:T	chr7	110509136	rs799623	T	C	-0.904375	rs12705761	0.124721	0.437588	0.0412392	0.0391988
rs2396287:110510626:G:A	chr7	110510626	rs2396287	A	G	-3.18382	rs12705761	0.136585	2.85387	0.0389476	0.0391548
rs799624:110511038:C:T	chr7	110511038	rs799624	T	C	-0.904375	rs12705761	0.124721	0.437588	0.038856	0.035318
rs799625:110511679:G:A	chr7	110511679	rs799625	A	G	-2.67507	rs12705761	0.199656	2.13077	0.0187556	0.0191852
rs799626:110513423:T:G	chr7	110513423	rs799626	G	T	-2.18568	rs12705761	0.106927	1.54212	0.0186814	0.0196086
rs12705739:110513594:C:T	chr7	110513594	rs12705739	T	C	-3.07352	rs12705761	0.136585	2.67778	0.0337982	0.0333228
rs799628:110513735:A:C	chr7	110513735	rs799628	C	A	-0.945767	rs12705761	0.123548	0.461803	0.035391	0.0333706
rs12705741:110513744:C:A	chr7	110513744	rs12705741	A	C	-2.23212	rs12705761	0.110325	1.59176	0.018748	0.0181104
rs12705742:110513870:G:A	chr7	110513870	rs12705742	A	G	-3.17383	rs12705761	0.136585	2.82391	0.0406398	0.0408082
rs2190529:110516563:G:A	chr7	110516563	rs2190529	A	G	-2.34879	rs12705761	0.106927	1.72816	0.0217732	0.0208906
rs2396288:110518385:G:A	chr7	110518385	rs2396288	A	G	-3.35341	rs12705761	0.133593	3.09745	0.0644876	0.0591564
rs35648999:110518613:CAT:C	chr7	110518613	rs35648999	C	CAT	-2.64631	rs12705761	0.111079	2.0837	0.029874	0.0294908
rs12705744:110519790:C:A	chr7	110519790	rs12705744	A	C	-3.14808	rs12705761	0.144033	2.79588	0.030719	0.029004
rs799616:110520903:T:C	chr7	110520903	rs799616	C	T	-1.21442	rs12705761	0.124228	0.645892	0.0212522	0.0211568
rs12705745:110523104:C:A	chr7	110523104	rs12705745	A	C	-3.33348	rs12705761	0.133593	3.0716	0.0637132	0.060871
rs258975:110527201:T:C	chr7	110527201	rs258975	C	T	-1.30725	rs12705761	0.127785	0.715795	0.0187596	0.0186216
rs258978:110530288:C:T	chr7	110530288	rs258978	T	C	-1.31756	rs12705761	0.126593	0.724458	0.020262	0.0188758
rs258979:110530334:T:C	chr7	110530334	rs258979	C	T	-1.22474	rs12705761	0.124228	0.656394	0.0232958	0.023036
rs9656177:110530725:T:C	chr7	110530725	rs9656177	C	T	-2.04878	rs12705761	0.150171	1.38934	0.0172696	0.0178528
rs258982:110530745:C:T	chr7	110530745	rs258982	T	C	-1.29427	rs12705761	0.127785	0.705534	0.0220288	0.0224136
rs12705746:110532687:A:T	chr7	110532687	rs12705746	T	A	-3.08091	rs12705761	0.144253	2.67778	0.031414	0.030029
rs258983:110532851:C:T	chr7	110532851	rs258983	T	C	-1.32513	rs12705761	0.127785	0.734946	0.0218962	0.0225034
rs258984:110534002:G:A	chr7	110534002	rs258984	A	G	-1.27369	rs12705761	0.127785	0.690157	0.0223632	0.0228134
rs185441:110534429:T:C	chr7	110534429	rs185441	C	T	-1.22221	rs12705761	0.124228	0.651306	0.0211932	0.0214672
rs67908692:110542451:TA:T	chr7	110542451	rs67908692	T	TA	-2.28	rs12705761	0.207619	1.64956	0.0183008	0.0186464
rs258988:110542634:C:T	chr7	110542634	rs258988	T	C	-1.62233	rs12705761	0.168482	0.982549	0.028032	0.0282716
rs258989:110543241:C:T	chr7	110543241	rs258989	T	C	-1.76306	rs12705761	0.174787	1.10624	0.0214186	0.020943
rs258990:110543994:C:T	chr7	110543994	rs258990	T	C	-1.72287	rs12705761	0.173302	1.0716	0.0232664	0.0218482
rs258991:110546511:T:C	chr7	110546511	rs258991	C	T	-1.69542	rs12705761	0.177535	1.04964	0.0243106	0.0245776
rs258992:110546834:T:C	chr7	110546834	rs258992	C	T	-1.82696	rs12705761	0.179461	1.16877	0.0202442	0.0214294
rs258993:110547029:C:T	chr7	110547029	rs258993	T	C	-1.74645	rs12705761	0.177965	1.09745	0.0251652	0.0245294
rs258994:110547182:T:C	chr7	110547182	rs258994	C	T	-1.82696	rs12705761	0.177965	1.16877	0.0208088	0.0212638
rs75478699:110547614:A:AG	chr7	110547614	rs75478699	AG	A	-1.83644	rs12705761	0.177965	1.18836	0.0197966	0.0191526
rs258995:110547816:T:G	chr7	110547816	rs258995	G	T	-1.83702	rs12705761	0.176047	1.17849	0.0209746	0.0208434
rs258996:110548594:G:A	chr7	110548594	rs258996	A	G	-1.71568	rs12705761	0.172242	1.06854	0.022449	0.023012
rs258997:110549412:C:G	chr7	110549412	rs258997	G	C	-1.77643	rs12705761	0.175201	1.11976	0.018643	0.0190774
rs258998:110550191:C:T	chr7	110550191	rs258998	T	C	-1.13296	rs12705761	0.132438	0.589391	0.0271796	0.02702
rs258999:110550541:A:T	chr7	110550541	rs258999	T	A	-1.73251	rs12705761	0.173302	1.08407	0.0200798	0.0200548
rs259000:110551983:C:G	chr7	110551983	rs259000	G	C	-1.66503	rs12705761	0.176047	1.01863	0.0220622	0.061618
rs166308:110552751:A:G	chr7	110552751	rs166308	G	A	-1.68529	rs12705761	0.177535	1.03433	0.0278502	0.0278464
rs174074:110552779:A:T	chr7	110552779	rs174074	T	A	-1.72581	rs12705761	0.179032	1.07831	0.025843	0.0256212
rs259002:110552797:C:T	chr7	110552797	rs259002	T	C	-1.64476	rs12705761	0.176047	1.00305	0.0227202	0.0221188
rs259003:110554667:T:C	chr7	110554667	rs259003	C	T	-1.94835	rs12705761	0.177535	1.29414	0.0169866	0.0175188
rs34939181:110554845:AT:A	chr7	110554845	rs34939181	A	AT	-1.79376	rs12705761	0.175621	1.1362	0.0202418	0.0197944
rs259004:110557456:G:A	chr7	110557456	rs259004	A	G	-1.70555	rs12705761	0.166618	1.05899	0.0204144	0.0209604
rs259006:110559571:C:A	chr7	110559571	rs259006	A	C	-1.76282	rs12705761	0.176047	1.1107	0.0191936	0.0194544
rs259007:110559747:T:A	chr7	110559747	rs259007	A	T	-1.77643	rs12705761	0.177111	1.12263	0.0211326	0.022128
rs259008:110561630:A:G	chr7	110561630	rs259008	G	A	-1.75618	rs12705761	0.179032	1.10073	0.0194888	0.0201516
rs115826:110562804:G:A	chr7	110562804	rs115826	A	G	-1.80679	rs12705761	0.177965	1.14935	0.0232348	0.0235998
rs259009:110565828:C:T	chr7	110565828	rs259009	T	C	-1.62449	rs12705761	0.172242	0.982132	0.0289888	0.0284362
rs259011:110567441:T:A	chr7	110567441	rs259011	A	T	-1.61435	rs12705761	0.176047	0.975925	0.027057	0.0267672
rs259012:110571912:C:T	chr7	110571912	rs259012	T	C	-1.60421	rs12705761	0.174139	0.96417	0.0252522	0.0260742
rs259013:110572231:C:T	chr7	110572231	rs259013	T	C	-1.67516	rs12705761	0.174139	1.02826	0.0254318	0.0243074
rs259014:110574145:A:G	chr7	110574145	rs259014	G	A	-2.55355	rs12705761	0.167097	1.97062	0.0190552	0.019003
rs259015:110575031:G:T	chr7	110575031	rs259015	T	G	-1.73638	rs12705761	0.177965	1.08513	0.0197916	0.0201558
rs259016:110575133:G:A	chr7	110575133	rs259016	A	G	-3.42175	rs12705761	0.20512	3.20273	0.025084	0.0243282
rs71151822:110575485:A:AT	chr7	110575485	rs71151822	AT	A	-1.78531	rs12705761	0.177965	1.13888	0.020464	0.020826
rs259017:110575785:A:G	chr7	110575785	rs259017	G	A	-1.73638	rs12705761	0.176047	1.08831	0.0267216	0.0269188
rs259018:110576036:C:A	chr7	110576036	rs259018	A	C	-1.61549	rs12705761	0.177535	0.976748	0.026954	0.0261722
rs259019:110576132:G:A	chr7	110576132	rs259019	A	G	-3.2875	rs12705761	0.20314	3	0.0217004	0.0213686
rs259020:110576309:T:G	chr7	110576309	rs259020	G	T	-1.66588	rs12705761	0.176047	1.01863	0.026182	0.0265988
rs259021:110576387:A:T	chr7	110576387	rs259021	T	A	-1.77665	rs12705761	0.177535	1.11691	0.0213306	0.0211314
rs259022:110576870:G:T	chr7	110576870	rs259022	T	G	-1.61435	rs12705761	0.177535	0.975925	0.026611	0.0269782
rs6466365:110577992:C:T	chr7	110577992	rs6466365	T	C	2.63283	rs12705761	0.167097	2.07058	0.0191598	0.019271
rs6466366:110578189:G:A	chr7	110578189	rs6466366	A	G	2.57435	rs12705761	0.165588	2	0.0146956	0.0149406
rs4730467:110578762:A:C	chr7	110578762	rs4730467	C	A	1.65994	rs12705761	0.176047	1.01323	0.0259044	0.0250176
rs4730468:110579494:C:T	chr7	110579494	rs4730468	T	C	2.752	rs12705761	0.165588	2.22915	0.0170768	0.0173644
rs12705748:110581615:A:C	chr7	110581615	rs12705748	C	A	-3.42083	rs12705761	0.219911	3.20273	0.0220078	0.022145
rs17527832:110582144:T:C	chr7	110582144	rs17527832	C	T	1.65157	rs12705761	0.176047	1.00656	0.0280368	0.0290618
rs10464637:110582600:T:C	chr7	110582600	rs10464637	C	T	1.64529	rs12705761	0.176047	1	0.0237622	0.0232578
rs10464508:110584479:C:T	chr7	110584479	rs10464508	T	C	1.85076	rs12705761	0.177965	1.19246	0.016359	0.0172066
rs10215530:110584590:C:T	chr7	110584590	rs10215530	T	C	3.53169	rs12705761	0.20512	3.3851	0.0320166	0.0321656
rs12540274:110584812:A:G	chr7	110584812	rs12540274	G	A	1.88205	rs12705761	0.177965	1.2233	0.0173812	0.0436096
rs12535802:110585850:G:A	chr7	110585850	rs12535802	A	G	1.79551	rs12705761	0.176047	1.13966	0.0203236	0.0202652
rs725272:110586127:G:C	chr7	110586127	rs725272	C	G	1.86536	rs12705761	0.163326	1.20691	0.0175782	0.017465
rs34493963:110588083:TA:T	chr7	110588083	rs34493963	T	TA	2.57596	rs12705761	0.168934	2.00551	0.0146716	0.0148912
rs67798998:110589523:T:C	chr7	110589523	rs67798998	C	T	1.50411	rs12705761	0.174139	0.877784	0.0276916	0.0294696
rs12537585:110589801:T:A	chr7	110589801	rs12537585	A	T	2.6391	rs12705761	0.163454	2.08092	0.0196546	0.0194838
rs12534893:110589816:G:A	chr7	110589816	rs12534893	A	G	1.63274	rs12705761	0.172665	0.988853	0.0220894	0.0219694
rs10260255:110592375:C:T	chr7	110592375	rs10260255	T	C	2.61194	rs12705761	0.168934	2.04576	0.0164416	0.0158618
rs59086405:110593091:C:A	chr7	110593091	rs59086405	A	C	1.72504	rs12705761	0.179895	1.07314	0.0202998	0.0209934
rs72494501:110593754:G:A	chr7	110593754	rs72494501	A	G	1.73821	rs12705761	0.179895	1.08513	0.022775	0.023594
rs67759016:110594611:T:C	chr7	110594611	rs67759016	C	T	1.71124	rs12705761	0.172242	1.05998	0.0238338	0.0241064
rs56907799:110595144:A:G	chr7	110595144	rs56907799	G	A	1.65157	rs12705761	0.176047	1.00612	0.024909	0.0249128
rs876396:110597815:C:G	chr7	110597815	rs876396	G	C	1.81599	rs12705761	0.174139	1.15864	0.0213808	0.0216852
rs10246351:110601417:A:G	chr7	110601417	rs10246351	G	A	2.70917	rs12705761	0.168934	2.17393	0.019647	0.0195782
rs1008413:110602246:C:T	chr7	110602246	rs1008413	T	C	2.70184	rs12705761	0.17078	2.16115	0.0192536	0.019953
rs7795011:110602792:G:T	chr7	110602792	rs7795011	T	G	2.73222	rs12705761	0.173854	2.20066	0.0177528	0.017639
rs10225614:110603427:G:A	chr7	110603427	rs10225614	A	G	1.89212	rs12705761	0.184862	1.23359	0.0203334	0.0206842
rs6972608:110604973:C:A	chr7	110604973	rs6972608	A	C	1.82383	rs12705761	0.184862	1.16622	0.0195524	0.0193482
rs2396300:110605097:G:T	chr7	110605097	rs2396300	T	G	1.80913	rs12705761	0.184862	1.15243	0.0205006	0.0206876
rs2041531:110606862:G:T	chr7	110606862	rs2041531	T	G	1.80598	rs12705761	0.183345	1.14935	0.0213528	0.0220336
rs4730470:110608137:G:A	chr7	110608137	rs4730470	A	G	2.75003	rs12705761	0.172313	2.22185	0.015869	0.0455722
rs4730471:110608336:T:C	chr7	110608336	rs4730471	C	T	3.63555	rs12705761	0.208897	3.55596	0.0404198	0.0894898
rs4730472:110610696:C:G	chr7	110610696	rs4730472	G	C	2.67775	rs12705761	0.168934	2.13077	0.0185186	0.018266
rs2109863:110611438:G:A	chr7	110611438	rs2109863	A	G	2.71231	rs12705761	0.172313	2.17393	0.021266	0.0219018
rs7782551:110612574:G:A	chr7	110612574	rs7782551	A	G	2.69136	rs12705761	0.172313	2.14874	0.0190114	0.0198144
rs758952:110613615:C:T	chr7	110613615	rs758952	T	C	1.7262	rs12705761	0.179461	1.07469	0.0243682	0.0237984
rs758953:110613685:A:G	chr7	110613685	rs758953	G	A	3.53938	rs12705761	0.206901	3.39686	0.0305856	0.0305124
rs758954:110613762:C:T	chr7	110613762	rs758954	T	C	1.79023	rs12705761	0.179461	1.13371	0.0224272	0.0217218
rs60807734:110617740:C:G	chr7	110617740	rs60807734	G	C	1.73742	rs12705761	0.177535	1.08407	0.0216474	0.0222414
rs17528429:110617845:T:C	chr7	110617845	rs17528429	C	T	1.78246	rs12705761	0.177535	1.12668	0.0215376	0.0214616
rs57167163:110617869:T:C	chr7	110617869	rs57167163	C	T	3.52234	rs12705761	0.267523	3.36957	0.0275864	0.0265004
rs7796806:110618415:G:T	chr7	110618415	rs7796806	T	G	1.78183	rs12705761	0.181398	1.1261	0.0229224	0.0237646
rs10227711:110619748:C:A	chr7	110619748	rs10227711	A	C	2.64637	rs12705761	0.168615	2.09151	0.0189504	0.0189672
rs74322706:110620192:GA:G	chr7	110620192	rs74322706	G	GA	1.76319	rs12705761	0.179461	1.10375	0.0207616	0.0210018
rs56160040:110621148:T:C	chr7	110621148	rs56160040	C	T	1.80971	rs12705761	0.177535	1.15243	0.017846	0.018447
rs2058420:110624825:G:T	chr7	110624825	rs2058420	T	G	3.55122	rs12705761	0.210902	3.4168	0.0305726	0.029824
rs6955060:110632629:T:C	chr7	110632629	rs6955060	C	T	1.9366	rs12705761	0.181398	1.27737	0.0194466	0.0202214
rs60829490:110634229:GC:G	chr7	110634229	rs60829490	G	GC	1.93836	rs12705761	0.183345	1.27384	0.0166256	0.0172112
rs6965810:110634688:T:C	chr7	110634688	rs6965810	C	T	3.63143	rs12705761	0.200296	3.54975	0.0379152	0.0348876
rs4727753:110635497:A:G	chr7	110635497	rs4727753	G	A	1.71333	rs12705761	0.175621	1.06198	0.0216716	0.0207182
rs17528930:110638391:A:G	chr7	110638391	rs17528930	G	A	1.74789	rs12705761	0.174139	1.09474	0.0228582	0.022868
rs66596422:110639479:G:A	chr7	110639479	rs66596422	A	G	1.77513	rs12705761	0.181837	1.11976	0.0241312	0.0236704
rs12672824:110640840:C:T	chr7	110640840	rs12672824	T	C	1.89144	rs12705761	0.183345	1.23284	0.018546	0.0189514
rs2014855:110642836:T:A	chr7	110642836	rs2014855	A	T	3.57178	rs12705761	0.208897	3.44977	0.0318888	0.0303232
rs917763:110644574:G:C	chr7	110644574	rs917763	C	G	1.95405	rs12705761	0.184862	1.29499	0.0217412	0.0220558
rs10555379:110644642:CTGA:C	chr7	110644642	rs10555379	C	CTGA	3.51424	rs12705761	0.226005	3.36593	0.0256436	0.0242152
rs56379568:110645129:T:C	chr7	110645129	rs56379568	C	T	1.97075	rs12705761	0.182908	1.31158	0.0200362	0.0199226
rs6466368:110645431:C:T	chr7	110645431	rs6466368	T	C	1.99476	rs12705761	0.187489	1.33724	0.0224876	0.0224838
rs10953672:110646157:C:G	chr7	110646157	rs10953672	G	C	3.56543	rs12705761	0.225979	3.44009	0.0190682	0.0192604
rs56277540:110646491:G:T	chr7	110646491	rs56277540	T	G	1.88935	rs12705761	0.182908	1.23062	0.0213074	0.0213446
rs4727754:110646847:A:G	chr7	110646847	rs4727754	G	A	3.6067	rs12705761	0.223948	3.50864	0.0257528	0.0247796
rs6978507:110647528:T:C	chr7	110647528	rs6978507	C	T	1.87785	rs12705761	0.182908	1.21968	0.0223152	0.0224676
rs58585976:110650463:G:A	chr7	110650463	rs58585976	A	G	1.9123	rs12705761	0.186828	1.25337	0.0195352	0.0195018
rs59572830:110651007:AG:A	chr7	110651007	rs59572830	A	AG	1.94862	rs12705761	0.186828	1.29576	0.0204688	0.0210268
rs56148096:110652977:A:G	chr7	110652977	rs56148096	G	A	1.8443	rs12705761	0.180965	1.18575	0.021949	0.0227582
rs11769641:110655220:T:C	chr7	110655220	rs11769641	C	T	-3.57678	rs12705761	0.225979	3.45469	0.0216102	0.021837
rs28864969:110656911:T:A	chr7	110656911	rs28864969	A	T	-2.60692	rs12705761	0.219933	2.04096	0.0214998	0.0214114
rs60581416:110657537:A:G	chr7	110657537	rs60581416	G	A	1.87722	rs12705761	0.179032	1.21753	0.0206026	0.0211402
rs12671593:110659489:T:C	chr7	110659489	rs12671593	C	T	3.50792	rs12705761	0.217954	3.34582	0.0214906	0.021544
rs10276691:110659850:A:C	chr7	110659850	rs10276691	C	A	2.75706	rs12705761	0.175112	2.23657	0.0157068	0.015304
rs7809411:110660055:T:C	chr7	110660055	rs7809411	C	T	3.58138	rs12705761	0.27004	3.46597	0.0294098	0.0281646
rs55693011:110661304:G:A	chr7	110661304	rs55693011	A	G	1.7974	rs12705761	0.186828	1.14146	0.0236928	0.0242416
rs4730473:110661337:C:A	chr7	110661337	rs4730473	A	C	3.53848	rs12705761	0.232123	3.39577	0.019612	0.0196636
rs9690080:110662102:A:G	chr7	110662102	rs9690080	G	A	1.8627	rs12705761	0.186828	1.20412	0.0218324	0.0220298
rs11337436:110662936:CT:C	chr7	110662936	rs11337436	C	CT	3.65714	rs12705761	0.228047	3.6135	0.0260408	0.0269292
rs2894589:110663085:G:A	chr7	110663085	rs2894589	A	G	3.60438	rs12705761	0.228047	3.50446	0.0253318	0.0626204
rs2396301:110666825:G:A	chr7	110666825	rs2396301	A	G	2.68739	rs12705761	0.175923	2.14267	0.0168778	0.0166982
rs4141112:110670046:T:C	chr7	110670046	rs4141112	C	T	1.70832	rs12705761	0.180538	1.0575	0.0243708	0.02511
rs10953673:110670114:G:A	chr7	110670114	rs10953673	A	G	-3.50755	rs12705761	0.219897	3.34008	0.0240572	0.024604
rs10953674:110670519:T:C	chr7	110670519	rs10953674	C	T	-3.55284	rs12705761	0.217905	3.41794	0.024108	0.023363
rs7801774:110670551:T:G	chr7	110670551	rs7801774	G	T	3.50301	rs12705761	0.221925	3.33819	0.0203506	0.0202522
rs55921247:110671058:A:G	chr7	110671058	rs55921247	G	A	3.53346	rs12705761	0.221925	3.38616	0.0218382	0.0222024
rs10274655:110671315:C:T	chr7	110671315	rs10274655	T	C	3.43337	rs12705761	0.217954	3.22548	0.0213536	0.0211606
rs67679818:110672704:C:T	chr7	110672704	rs67679818	T	C	1.77055	rs12705761	0.182908	1.11577	0.0235656	0.023673
rs6960818:110673195:A:G	chr7	110673195	rs6960818	G	A	1.87203	rs12705761	0.179032	1.21325	0.019511	0.0191974
rs73435146:110673724:G:C	chr7	110673724	rs73435146	C	G	1.96229	rs12705761	0.180965	1.30364	0.0169418	0.0170554
rs58495202:110674635:T:G	chr7	110674635	rs58495202	G	T	1.82434	rs12705761	0.175201	1.16622	0.0216186	0.0218828
rs28711130:110674742:T:G	chr7	110674742	rs28711130	G	T	3.30093	rs12705761	0.219911	3.01637	0.0159974	0.0164684
rs28505381:110674903:A:C	chr7	110674903	rs28505381	C	A	3.37889	rs12705761	0.219897	3.13727	0.0176094	0.0181572
rs12540013:110677396:C:T	chr7	110677396	rs12540013	T	C	1.99346	rs12705761	0.177111	1.33536	0.0202548	0.0202638
rs17438711:110679351:C:T	chr7	110679351	rs17438711	T	C	2.02977	rs12705761	0.176693	1.37263	0.0176576	0.0184072
rs6466370:110679671:T:C	chr7	110679671	rs6466370	C	T	1.94672	rs12705761	0.176693	1.28735	0.01452	0.0144256
rs1029903:110680211:C:G	chr7	110680211	rs1029903	G	C	3.43447	rs12705761	0.223925	3.22621	0.0188138	0.0195498
rs6466371:110681482:A:C	chr7	110681482	rs6466371	C	A	3.46893	rs12705761	0.223925	3.2815	0.019431	0.052787
rs2191926:110681641:A:G	chr7	110681641	rs2191926	G	A	1.89917	rs12705761	0.176693	1.24033	0.0167594	0.0445446
rs12538761:110691321:T:G	chr7	110691321	rs12538761	G	T	-3.2993	rs12705761	0.118648	3.01144	0.0119584	0.01262
rs75020839:110724095:G:A	chr7	110724095	rs75020839	A	G	1.34866	rs12705761	0.100139	0.750557	0.0096554	0.0101656
rs2301733:110737149:T:C	chr7	110737149	rs2301733	C	T	4.29262	rs12705761	0.300118	4.75449	0.0148384	0.0150518
rs17439799:110741577:T:C	chr7	110741577	rs17439799	C	T	4.85053	rs12705761	0.297854	5.91009	0.0202362	0.0199208
rs11766513:110785679:G:C	chr7	110785679	rs11766513	C	G	-4.94305	rs12705761	0.358153	6.11126	0.0243752	0.0232996
rs13234571:110803721:T:A	chr7	110803721	rs13234571	A	T	-4.72737	rs12705761	0.346411	5.64397	0.019717	0.0207266
rs4730483:110821730:G:C	chr7	110821730	rs4730483	C	G	5.0264	rs12705761	0.475233	6.30016	0.0161166	0.0162326
rs12533389:110836200:G:C	chr7	110836200	rs12533389	C	G	5.8434	rs12705761	0.584459	8.29158	0.0222074	0.0225386
rs214454:110840236:G:A	chr7	110840236	rs214454	A	G	5.95165	rs12705761	0.596856	8.57675	0.0269916	0.0269444
rs214455:110843795:A:G	chr7	110843795	rs214455	G	A	5.25353	rs12705761	0.532517	6.82391	0.0166204	0.0163754
rs214456:110846803:T:G	chr7	110846803	rs214456	G	T	5.90098	rs12705761	0.572009	8.44129	0.0299108	0.0302358
rs214457:110848329:T:A	chr7	110848329	rs214457	A	T	6.00613	rs12705761	0.590398	8.72354	0.0361344	0.035432
rs214459:110850439:A:G	chr7	110850439	rs214459	G	A	5.99506	rs12705761	0.622041	8.6925	0.0268514	0.026561
rs214460:110851553:A:G	chr7	110851553	rs214460	G	A	6.07076	rs12705761	0.681388	8.89279	0.0491934	0.0485554
rs214462:110853979:G:C	chr7	110853979	rs214462	C	G	5.81029	rs12705761	0.600829	8.20551	0.0223862	0.0240432
rs214463:110854261:T:G	chr7	110854261	rs214463	G	T	5.92366	rs12705761	0.699815	8.50169	0.0297598	0.028066
rs214466:110855600:A:C	chr7	110855600	rs214466	C	A	5.99506	rs12705761	0.592046	8.6925	0.028925	0.028388
rs214467:110858268:G:A	chr7	110858268	rs214467	A	G	6.17202	rs12705761	0.712161	9.17263	0.0518124	0.0489076
rs12154639:110859582:A:G	chr7	110859582	rs12154639	G	A	1.44253	rs12705761	0.104286	0.826522	0.012886	0.0133216
rs57925200:110859833:G:GT	chr7	110859833	rs57925200	GT	G	6.00005	rs12705761	0.599401	8.76397	0.0273386	0.0286672
rs214468:110861883:A:G	chr7	110861883	rs214468	G	A	5.89887	rs12705761	0.601956	8.43652	0.0272224	0.027597
rs73201091:110864005:T:C	chr7	110864005	rs73201091	C	T	1.4528	rs12705761	0.104286	0.835053	0.0096606	0.009926
rs214469:110864299:T:C	chr7	110864299	rs214469	C	T	6.18888	rs12705761	0.692827	9.21896	0.0538888	0.0512586
rs214470:110865216:A:G	chr7	110865216	rs214470	G	A	6.15442	rs12705761	0.616878	9.12148	0.035602	0.0367844
rs214471:110865658:A:G	chr7	110865658	rs214471	G	A	6.08866	rs12705761	0.610558	8.9431	0.037223	0.0343048
rs214472:110866336:G:A	chr7	110866336	rs214472	A	G	6.03629	rs12705761	0.61808	8.8041	0.0321514	0.0315326
rs214473:110866435:C:G	chr7	110866435	rs214473	G	C	6.01499	rs12705761	0.61808	8.74473	0.028702	0.0296198
rs214475:110867535:A:G	chr7	110867535	rs214475	G	A	6.32598	rs12705761	0.705527	9.60033	0.0694948	0.0642142
rs40362:110869766:T:C	chr7	110869766	rs40362	C	T	5.82024	rs12705761	0.600829	8.23136	0.0222188	0.022151
rs37711:110872556:T:C	chr7	110872556	rs37711	C	T	5.85823	rs12705761	0.594595	8.33161	0.0253384	0.024235
rs37714:110879070:T:G	chr7	110879070	rs37714	G	T	5.92562	rs12705761	0.593174	8.50585	0.0294822	0.0295678
rs37715:110879251:T:C	chr7	110879251	rs37715	C	T	5.89107	rs12705761	0.600556	8.41567	0.025714	0.024848
rs37716:110879514:G:A	chr7	110879514	rs37716	A	G	5.73673	rs12705761	0.596856	8.01637	0.0232194	0.023617
rs37717:110879776:A:G	chr7	110879776	rs37717	G	A	5.80641	rs12705761	0.598018	8.19654	0.0203384	0.0210556
rs37718:110880559:C:T	chr7	110880559	rs37718	T	C	6.12581	rs12705761	0.61552	9.04528	0.03774	0.0371218
rs37719:110881718:T:C	chr7	110881718	rs37719	C	T	5.79813	rs12705761	0.567096	8.17328	0.023308	0.0227782
rs144397058:110883603:G:C	chr7	110883603	rs144397058	C	G	5.79261	rs12705761	0.589507	8.16052	0.0229098	0.0236806
rs37731:110890434:G:A	chr7	110890434	rs37731	A	G	-5.85986	rs12705761	0.562237	8.32606	0.0232838	0.0241518
rs37732:110890908:G:T	chr7	110890908	rs37732	T	G	-5.93941	rs12705761	0.584278	8.53165	0.0289866	0.0288158
rs1978247:110892851:C:T	chr7	110892851	rs1978247	T	C	-6.06705	rs12705761	0.689123	8.88941	0.0330924	0.0909072
rs7810543:110894778:A:G	chr7	110894778	rs7810543	G	A	-6.17872	rs12705761	0.697489	9.19246	0.0569936	0.0556328
rs37733:110896492:C:T	chr7	110896492	rs37733	T	C	-5.99903	rs12705761	0.593174	8.69037	0.0328324	0.0319038
rs7804021:110896833:T:A	chr7	110896833	rs7804021	A	T	-6.05773	rs12705761	0.685033	8.86967	0.0398848	0.0401108
rs28829:110898279:A:G	chr7	110898279	rs28829	G	A	-6.09297	rs12705761	0.61808	8.94692	0.0377632	0.0394712
rs13240464:110898915:T:C	chr7	110898915	rs13240464	C	T	-6.33671	rs12705761	0.711795	9.63078	0.0811958	0.0779304
rs2109298:110899634:C:T	chr7	110899634	rs2109298	T	C	-5.65839	rs12705761	0.420905	7.80967	0.054662	0.056688
rs37735:110900502:G:C	chr7	110900502	rs37735	C	G	-5.85986	rs12705761	0.599401	8.3439	0.026218	0.025855
rs2109299:110901229:G:A	chr7	110901229	rs2109299	A	G	-6.02979	rs12705761	0.688698	8.7986	0.0413496	0.0405048
rs982256:110904226:A:G	chr7	110904226	rs982256	G	A	-6.15081	rs12705761	0.708115	9.10846	0.051138	0.0502726
rs37738:110907308:C:T	chr7	110907308	rs37738	T	C	-5.97916	rs12705761	0.601956	8.65365	0.028133	0.0274704
rs6959670:110909169:C:T	chr7	110909169	rs6959670	T	C	-5.7619	rs12705761	0.741539	8.08991	0.0251598	0.0247974
rs7802797:110911133:C:T	chr7	110911133	rs7802797	T	C	-5.80806	rs12705761	0.741539	8.19518	0.0283876	0.0269364
rs7811867:110912462:C:T	chr7	110912462	rs7811867	T	C	-5.86342	rs12705761	0.738247	8.33536	0.0300798	0.0283794
rs37741:110913187:A:G	chr7	110913187	rs37741	G	A	-5.98982	rs12705761	0.621866	8.66959	0.029153	0.02959
rs37742:110913620:C:T	chr7	110913620	rs37742	T	C	-6.1876	rs12705761	0.616878	9.22185	0.040018	0.039256
rs37743:110915339:C:T	chr7	110915339	rs37743	T	C	-5.92947	rs12705761	0.595716	8.52578	0.0269952	0.0266572
rs13239254:110917686:C:T	chr7	110917686	rs13239254	T	C	-6.03911	rs12705761	0.692383	8.80967	0.0369094	0.0379366
rs37746:110918507:T:C	chr7	110918507	rs37746	C	T	-6.17186	rs12705761	0.61552	9.16178	0.0449728	0.0422042
rs10256796:110921212:C:A	chr7	110921212	rs10256796	A	C	-4.24779	rs12705761	0.434858	4.65758	0.016857	0.0172554
rs71544722:110921315:A:G	chr7	110921315	rs71544722	G	A	-5.5864	rs12705761	0.677763	7.63264	0.0229778	0.0239016
rs10260040:110921319:G:A	chr7	110921319	rs10260040	A	G	-5.77332	rs12705761	0.638631	8.10347	0.0223886	0.021179
rs37751:110921724:C:T	chr7	110921724	rs37751	T	C	-5.89549	rs12705761	0.593174	8.43415	0.025136	0.0246612
rs37752:110921994:G:T	chr7	110921994	rs37752	T	G	-5.68773	rs12705761	0.599401	7.88941	0.0211016	0.0220196
rs37754:110925799:G:A	chr7	110925799	rs37754	A	G	-6.04868	rs12705761	0.629614	8.83863	0.0309146	0.0311926
rs37756:110928564:A:T	chr7	110928564	rs37756	T	A	-5.83925	rs12705761	0.602928	8.27819	0.0260498	0.0248698
rs12705760:110928777:C:G	chr7	110928777	rs12705760	G	C	-5.90445	rs12705761	0.714805	8.45593	0.0295782	0.0306062
rs12668070:110929121:A:G	chr7	110929121	rs12668070	G	A	-5.9366	rs12705761	0.714805	8.52578	0.0288304	0.0284342
rs10953685:110929222:C:G	chr7	110929222	rs10953685	G	C	-6.12662	rs12705761	0.708115	9.05159	0.043292	0.04384
rs10242018:110929652:A:T	chr7	110929652	rs10242018	T	A	-6.02979	rs12705761	0.715495	8.77469	0.0389344	0.0390198
rs34013550:110930866:CTA:C	chr7	110930866	rs34013550	C	CTA	-6.01002	rs12705761	0.615696	8.76981	0.032288	0.0326346
rs37757:110931475:C:T	chr7	110931475	rs37757	T	C	-5.92514	rs12705761	0.615696	8.50585	0.0290816	0.029118
rs1541472:110932739:G:A	chr7	110932739	rs1541472	A	G	-5.80649	rs12705761	0.751475	8.20343	0.024197	0.0242408
rs37759:110934682:C:T	chr7	110934682	rs37759	T	C	-5.94489	rs12705761	0.594595	8.55596	0.0300244	0.0311858
rs11534045:110935979:G:A	chr7	110935979	rs11534045	A	G	-5.7342	rs12705761	0.741539	8.00087	0.0267456	0.0261592
rs253372:110936498:A:G	chr7	110936498	rs253372	G	A	-5.89964	rs12705761	0.621866	8.44733	0.0271198	0.0279228
rs253373:110937319:T:A	chr7	110937319	rs253373	A	T	-5.94297	rs12705761	0.611674	8.5544	0.028691	0.028205
rs253375:110938141:G:A	chr7	110938141	rs253375	A	G	-5.99428	rs12705761	0.624439	8.70115	0.0301338	0.0306634
rs1541473:110938398:C:G	chr7	110938398	rs1541473	G	C	-5.97405	rs12705761	0.760915	8.62709	0.0344704	0.0346834
rs253376:110939653:C:T	chr7	110939653	rs253376	T	C	-5.74713	rs12705761	0.586978	8.05306	0.027086	0.0267982
rs151335218:110939983:CAAGT:C	chr7	110939983	rs151335218	C	CAAGT	-5.83356	rs12705761	0.586978	8.21824	0.0240212	0.0242876
rs61230935:110945124:C:A	chr7	110945124	rs61230935	A	C	6.0672	rs12705761	0.628195	8.88606	0.0332584	0.0332382
rs6962665:110949566:C:A	chr7	110949566	rs6962665	A	C	-5.84856	rs12705761	0.699525	8.30277	0.0369816	0.0371004
rs12670206:110950216:G:A	chr7	110950216	rs12670206	A	G	-5.63736	rs12705761	0.738247	7.75203	0.0236038	0.022816
rs7811308:110952966:C:G	chr7	110952966	rs7811308	G	C	5.89259	rs12705761	0.633327	8.42022	0.025715	0.0251496
rs2110309:110953303:T:A	chr7	110953303	rs2110309	A	T	-5.83292	rs12705761	0.705143	8.25649	0.0273638	0.026802
rs1981712:110957151:G:A	chr7	110957151	rs1981712	A	G	-5.91193	rs12705761	0.689123	8.47237	0.032482	0.0309456
rs4730485:110957690:T:C	chr7	110957690	rs4730485	C	T	5.70835	rs12705761	0.594595	7.9431	0.0192712	0.0514008
rs4730486:110957744:A:G	chr7	110957744	rs4730486	G	A	5.71606	rs12705761	0.597154	7.96257	0.0214384	0.0554294
rs6466376:110959881:T:C	chr7	110959881	rs6466376	C	T	5.82194	rs12705761	0.588393	8.23657	0.0224898	0.0227042
rs258921:110963415:T:A	chr7	110963415	rs258921	A	T	-5.91511	rs12705761	0.61675	8.47886	0.0266966	0.0265388
rs12536395:110975636:G:A	chr7	110975636	rs12536395	A	G	-5.99973	rs12705761	0.787669	8.7167	0.0391088	0.0399714
rs12705761:110976264:G:C	chr7	110976264	rs12705761	C	G	-6.5698	rs12705761	1	10.2916	0.0898384	0.088585
rs37642:110977344:A:G	chr7	110977344	rs37642	G	A	-2.04327	rs12705761	0.161803	1.383	0.0103914	0.0107892
rs12539177:110977701:A:C	chr7	110977701	rs12539177	C	A	-6.50104	rs12705761	0.908323	10.1062	0.0575362	0.059916
rs37648:110984004:C:T	chr7	110984004	rs37648	T	C	-5.89197	rs12705761	0.617127	8.41341	0.0268112	0.0266204
rs35426637:110988593:G:T	chr7	110988593	rs35426637	T	G	-5.61285	rs12705761	0.750954	7.6925	0.0261358	0.0266272
rs37651:110990633:T:G	chr7	110990633	rs37651	G	T	-6.05916	rs12705761	0.633425	8.86328	0.034563	0.0342432
rs7803571:110993511:C:T	chr7	110993511	rs7803571	T	C	-6.54582	rs12705761	0.89655	10.2197	0.0657554	0.0628992
rs37658:110999503:A:G	chr7	110999503	rs37658	G	A	-6.07818	rs12705761	0.638499	8.90309	0.0362034	0.0360172
rs37667:111022481:A:G	chr7	111022481	rs37667	G	A	-6.10446	rs12705761	0.611879	9	0.0417068	0.0409502
rs12532143:111025948:T:C	chr7	111025948	rs12532143	C	T	-6.01155	rs12705761	0.718489	8.72354	0.0375924	0.0377224
rs37672:111027399:C:T	chr7	111027399	rs37672	T	C	-5.96293	rs12705761	0.61828	8.59517	0.0297916	0.030393
rs7782005:111029564:C:T	chr7	111029564	rs7782005	T	C	3.10934	rs12705761	0.100614	2.72125	0.0118574	0.0120976
rs12705762:111039799:C:T	chr7	111039799	rs12705762	T	C	-5.93161	rs12705761	0.71673	8.51145	0.0320288	0.032008
rs37682:111044203:C:T	chr7	111044203	rs37682	T	C	-5.92349	rs12705761	0.61828	8.51428	0.0276792	0.0254816
rs38744:111048579:A:G	chr7	111048579	rs38744	G	A	-5.97279	rs12705761	0.638499	8.63078	0.033125	0.034949
rs40372:111057345:T:C	chr7	111057345	rs40372	C	T	-5.90862	rs12705761	0.61828	8.46852	0.025061	0.0249846
rs38747:111059267:T:C	chr7	111059267	rs38747	C	T	-5.87921	rs12705761	0.619454	8.37675	0.0268366	0.0266508
rs38748:111059886:A:G	chr7	111059886	rs38748	G	A	-6.07511	rs12705761	0.604241	8.91721	0.0316052	0.032077
rs38750:111061724:A:G	chr7	111061724	rs38750	G	A	-5.73046	rs12705761	0.604241	8.00877	0.0207022	0.0202866
rs38751:111069946:A:C	chr7	111069946	rs38751	C	A	-6.06532	rs12705761	0.634656	8.87615	0.0320404	0.0316424
rs38752:111078912:T:G	chr7	111078912	rs38752	G	T	-6.05893	rs12705761	0.722193	8.85078	0.0363164	0.0370844
rs10282292:111092478:C:T	chr7	111092478	rs10282292	T	C	5.63214	rs12705761	0.668644	7.74715	0.0211096	0.0216896
rs11766326:111100585:T:C	chr7	111100585	rs11766326	C	T	5.46365	rs12705761	0.600401	7.33068	0.0170088	0.016761
rs11398401:111101069:T:TC	chr7	111101069	rs11398401	TC	T	5.2871	rs12705761	0.687578	6.87257	0.018573	0.0180142
rs79995383:111109825:C:A	chr7	111109825	rs79995383	A	C	5.84469	rs12705761	0.56366	8.29414	0.0252712	0.0261124
rs56848830:111112699:C:A	chr7	111112699	rs56848830	A	C	5.86416	rs12705761	0.608051	8.3439	0.0234946	0.0242844
rs12671676:111112853:C:T	chr7	111112853	rs12671676	T	C	5.4216	rs12705761	0.41423	7.22768	0.0509368	0.0510444
rs6944377:111113801:A:G	chr7	111113801	rs6944377	G	A	5.03511	rs12705761	0.410199	6.31966	0.0253626	0.0259256
rs6955923:111116149:C:T	chr7	111116149	rs6955923	T	C	5.93541	rs12705761	0.572801	8.53313	0.0325344	0.032897
rs2396357:111118514:C:A	chr7	111118514	rs2396357	A	C	5.78567	rs12705761	0.592885	8.14146	0.0209276	0.021671
rs4141271:111124051:C:T	chr7	111124051	rs4141271	T	C	5.85874	rs12705761	0.604241	8.32975	0.0270154	0.027122
rs2396358:111126914:A:T	chr7	111126914	rs2396358	T	A	5.79387	rs12705761	0.571408	8.16241	0.0242332	0.0577616
rs17158596:111132189:T:C	chr7	111132189	rs17158596	C	T	5.76138	rs12705761	0.591663	8.07831	0.0203848	0.02237
rs12668724:111134057:T:A	chr7	111134057	rs12668724	A	T	5.68904	rs12705761	0.682899	7.89279	0.0255684	0.0261846
rs12668727:111134066:T:A	chr7	111134066	rs12668727	A	T	5.73665	rs12705761	0.682899	8.01547	0.0220718	0.021834
rs143522139:111143255:G:A	chr7	111143255	rs143522139	A	G	2.87787	rs12705761	0.100614	2.39794	0.0155028	0.0150908
rs79715516:111144397:G:A	chr7	111144397	rs79715516	A	G	5.76117	rs12705761	0.685854	8.07831	0.0257644	0.0247266
rs2529489:111159896:C:T	chr7	111159896	rs2529489	T	C	5.7445	rs12705761	0.678878	8.03386	0.0250942	0.0252286
rs4730488:111166165:T:G	chr7	111166165	rs4730488	G	T	5.54567	rs12705761	0.597886	7.53313	0.018183	0.0184844
rs57444187:111168847:A:G	chr7	111168847	rs57444187	G	A	5.66171	rs12705761	0.60915	7.82391	0.0234332	0.0244532
rs4730489:111169848:G:C	chr7	111169848	rs4730489	C	G	5.57329	rs12705761	0.605416	7.60033	0.0191636	0.0195354
rs2529491:111172634:T:C	chr7	111172634	rs2529491	C	T	5.07679	rs12705761	0.583448	6.41567	0.0178116	0.0174586
rs740346:111177544:A:C	chr7	111177544	rs740346	C	A	5.63008	rs12705761	0.609214	7.74473	0.022221	0.0230868
rs2529484:111180444:C:G	chr7	111180444	rs2529484	G	C	5.49074	rs12705761	0.679585	7.39794	0.020428	0.0207524
rs2613590:111180544:C:A	chr7	111180544	rs2613590	A	C	5.56268	rs12705761	0.692724	7.57675	0.019255	0.0205668
rs11415991:111206032:T:TA	chr7	111206032	rs11415991	TA	T	-4.29501	rs12705761	0.489338	4.78675	0.0159108	0.0164164
rs62464622:111206567:A:G	chr7	111206567	rs62464622	G	A	5.19543	rs12705761	0.531246	6.68825	0.0179754	0.018018
rs62464624:111206913:G:A	chr7	111206913	rs62464624	A	G	5.21503	rs12705761	0.530158	6.73518	0.0165186	0.0162852
rs59638688:111207216:A:G	chr7	111207216	rs59638688	G	A	5.17737	rs12705761	0.531246	6.64589	0.0159866	0.0166908
rs6952176:111211748:T:C	chr7	111211748	rs6952176	C	T	4.93777	rs12705761	0.527657	6.10347	0.0129836	0.0133206
rs6962561:111213537:T:C	chr7	111213537	rs6962561	C	T	4.96503	rs12705761	0.525314	6.16304	0.015338	0.0158646
rs1419747:111220549:C:G	chr7	111220549	rs1419747	G	C	-4.87472	rs12705761	0.518338	5.95861	0.016362	0.0167494
rs35072719:111223474:G:C	chr7	111223474	rs35072719	C	G	-3.38509	rs12705761	0.284596	3.14327	0.0111574	0.011399
rs2528691:111228448:G:A	chr7	111228448	rs2528691	A	G	-4.98227	rs12705761	0.480811	6.21254	0.0173722	0.0171188
rs2613596:111230244:C:T	chr7	111230244	rs2613596	T	C	-4.56172	rs12705761	0.402331	5.29158	0.0113088	0.0118238
rs2040997:111234889:T:C	chr7	111234889	rs2040997	C	T	-4.43921	rs12705761	0.424444	5.04818	0.0149066	0.0160374
rs2613601:111236477:T:C	chr7	111236477	rs2613601	C	T	-4.30214	rs12705761	0.424444	4.77211	0.0153786	0.0155064
rs62464642:111240043:C:A	chr7	111240043	rs62464642	A	C	-2.14063	rs12705761	0.190736	1.49214	0.0169394	0.0169162
rs6957770:111249663:C:T	chr7	111249663	rs6957770	T	C	-3.4572	rs12705761	0.317968	3.26841	0.01513	0.0148552
rs7796693:111251249:A:T	chr7	111251249	rs7796693	T	A	-1.37038	rs12705761	0.16333	0.770062	0.0174758	0.0173256
rs2528665:111251449:A:C	chr7	111251449	rs2528665	C	A	-2.50926	rs12705761	0.201075	1.92082	0.0137828	0.0145196
rs62475686:111257050:G:A	chr7	111257050	rs62475686	A	G	-2.75055	rs12705761	0.13301	2.22915	0.0095314	0.0099556
rs6960900:111262370:G:A	chr7	111262370	rs6960900	A	G	-2.65968	rs12705761	0.198307	2.10237	0.0095188	0.0099204
rs10627883:111265562:C:CTTAT	chr7	111265562	rs10627883	CTTAT	C	-2.23306	rs12705761	0.122228	1.59074	0.0118312	0.012138
rs1894753:111270719:C:T	chr7	111270719	rs1894753	T	C	-2.63903	rs12705761	0.192142	2.08619	0.014795	0.015434
rs2613573:111273689:T:C	chr7	111273689	rs2613573	C	T	-2.12006	rs12705761	0.126057	1.46852	0.0112946	0.0116694
rs2613606:111285025:C:T	chr7	111285025	rs2613606	T	C	-2.49114	rs12705761	0.178243	1.8962	0.0144862	0.0146862
rs1859744:111285540:T:C	chr7	111285540	rs1859744	C	T	-1.50958	rs12705761	0.110422	0.882066	0.0102012	0.0105524
rs1544475:111285820:T:C	chr7	111285820	rs1544475	C	T	-2.37711	rs12705761	0.178243	1.75696	0.009585	0.0101242
rs2528678:111286879:T:C	chr7	111286879	rs2528678	C	T	-2.42687	rs12705761	0.178243	1.81816	0.0152038	0.015477
rs2528679:111287980:C:T	chr7	111287980	rs2528679	T	C	-2.44677	rs12705761	0.178243	1.83565	0.0095512	0.0102958
rs2528680:111287998:T:C	chr7	111287998	rs2528680	C	T	-2.44677	rs12705761	0.178243	1.84466	0.013616	0.0143146
rs2528681:111288089:C:G	chr7	111288089	rs2528681	G	C	-2.45672	rs12705761	0.178243	1.85699	0.0103976	0.0111204
rs6977401:111288654:C:T	chr7	111288654	rs6977401	T	C	-1.53211	rs12705761	0.110422	0.898253	0.0105604	0.010357
rs2613608:111289034:A:G	chr7	111289034	rs2613608	G	A	-2.46667	rs12705761	0.178243	1.86646	0.0130454	0.0139786
rs1122678:111289472:C:T	chr7	111289472	rs1122678	T	C	-2.45672	rs12705761	0.179542	1.85078	0.0144182	0.0153056
rs1419746:111289967:A:G	chr7	111289967	rs1419746	G	A	-2.54622	rs12705761	0.179542	1.96658	0.0132922	0.0138462
rs12705783:111290639:C:T	chr7	111290639	rs12705783	T	C	-1.45151	rs12705761	0.111534	0.833866	0.0166718	0.0171484
rs2528683:111291202:A:G	chr7	111291202	rs2528683	G	A	-2.43682	rs12705761	0.179542	1.83268	0.0121524	0.0128778
rs2528684:111291580:C:T	chr7	111291580	rs2528684	T	C	-2.46149	rs12705761	0.181744	1.85699	0.011599	0.012057
rs2528685:111292725:T:C	chr7	111292725	rs2528685	C	T	-2.43183	rs12705761	0.179542	1.82102	0.0109966	0.0115994
rs976935:111292983:A:C	chr7	111292983	rs976935	C	A	-2.46149	rs12705761	0.179542	1.86328	0.0096762	0.0093298
rs963573:111293041:A:G	chr7	111293041	rs963573	G	A	-2.40216	rs12705761	0.178243	1.78516	0.0121544	0.0125562
rs2906622:111293616:C:T	chr7	111293616	rs2906622	T	C	-2.49114	rs12705761	0.173098	1.89279	0.0140424	0.014169
rs2040996:111294074:T:C	chr7	111294074	rs2040996	C	T	-2.32926	rs12705761	0.158794	1.70553	0.013287	0.0137542
rs34307119:111295045:GA:G	chr7	111295045	rs34307119	G	GA	-2.20201	rs12705761	0.157559	1.56209	0.0103562	0.0110296
rs2528686:111295878:T:C	chr7	111295878	rs2528686	C	T	-2.39842	rs12705761	0.170555	1.78252	0.0109216	0.0115052
rs2613577:111296229:T:C	chr7	111296229	rs2613577	C	T	-2.37867	rs12705761	0.172715	1.76195	0.0125438	0.0128706
rs2528687:111296871:A:G	chr7	111296871	rs2528687	G	A	-2.32926	rs12705761	0.170555	1.70333	0.0145032	0.0331008
rs2528688:111297819:A:G	chr7	111297819	rs2528688	G	A	-2.34903	rs12705761	0.171824	1.71897	0.0127476	0.012731
rs2528689:111297991:G:A	chr7	111297991	rs2528689	A	G	-2.3095	rs12705761	0.170555	1.68403	0.0115648	0.0124104
rs2528690:111298513:G:A	chr7	111298513	rs2528690	A	G	-2.24028	rs12705761	0.156329	1.59688	0.0095136	0.0100066
rs6951862:111308595:A:G	chr7	111308595	rs6951862	G	A	-2.21444	rs12705761	0.123654	1.56703	0.0121106	0.0123252
rs2396412:111309224:C:A	chr7	111309224	rs2396412	A	C	-2.60996	rs12705761	0.102288	2.03621	0.0135034	0.0137942
rs870668:111311611:A:G	chr7	111311611	rs870668	G	A	-2.23705	rs12705761	0.118682	1.60033	0.0140734	0.0149064
rs6973722:111312921:A:G	chr7	111312921	rs6973722	G	A	-2.12029	rs12705761	0.127155	1.46597	0.0137158	0.0140258
rs6974055:111313098:A:G	chr7	111313098	rs6974055	G	A	-2.26552	rs12705761	0.119731	1.63451	0.0113592	0.0122286
rs13231120:111313873:A:G	chr7	111313873	rs13231120	G	A	-2.22756	rs12705761	0.120784	1.5867	0.011964	0.0126216
rs1345248:111315955:T:C	chr7	111315955	rs1345248	C	T	-2.31819	rs12705761	0.120784	1.69037	0.0097226	0.0099682
rs1419753:111316440:A:G	chr7	111316440	rs1419753	G	A	-2.21807	rs12705761	0.120784	1.5784	0.0126322	0.0135098
rs1419752:111316894:C:T	chr7	111316894	rs1419752	T	C	-2.36787	rs12705761	0.126164	1.74958	0.0131284	0.0327646
rs6957983:111317076:G:A	chr7	111317076	rs6957983	A	G	-2.30683	rs12705761	0.120784	1.67366	0.0116056	0.0299596
rs6944708:111317381:A:G	chr7	111317381	rs6944708	G	A	-2.16109	rs12705761	0.120784	1.51145	0.0107632	0.011746
rs1548641:111321569:T:C	chr7	111321569	rs1548641	C	T	-2.4251	rs12705761	0.12345	1.81248	0.0123432	0.0126554
rs12705791:111327377:A:G	chr7	111327377	rs12705791	G	A	-2.68965	rs12705761	0.143321	2.14267	0.0117156	0.012525
rs1419750:111329102:A:G	chr7	111329102	rs1419750	G	A	-2.67403	rs12705761	0.145543	2.11919	0.0116274	0.0121322
rs6466385:111333872:A:G	chr7	111333872	rs6466385	G	A	-2.67103	rs12705761	0.124219	2.11919	0.0130394	0.0138578
rs4730494:111340760:C:T	chr7	111340760	rs4730494	T	C	-3.18729	rs12705761	0.192858	2.82391	0.0156192	0.0159492
rs10487331:111351512:T:C	chr7	111351512	rs10487331	C	T	-2.67487	rs12705761	0.124219	2.13077	0.0136566	0.0336506
rs1419749:111352900:G:A	chr7	111352900	rs1419749	A	G	-2.63758	rs12705761	0.125185	2.07572	0.0147172	0.0153568
rs11765466:111356819:A:G	chr7	111356819	rs11765466	G	A	-3.49992	rs12705761	0.215478	3.33913	0.017309	0.0177586
rs10246418:111356846:A:T	chr7	111356846	rs10246418	T	A	-2.57229	rs12705761	0.124219	2	0.0123416	0.012561
rs10953695:111356954:C:T	chr7	111356954	rs10953695	T	C	-3.55894	rs12705761	0.234809	3.43415	0.016387	0.0170648
rs61619671:111357411:A:G	chr7	111357411	rs61619671	G	A	-3.52817	rs12705761	0.215639	3.37469	0.016641	0.0164446
rs67133813:111358088:A:C	chr7	111358088	rs67133813	C	A	-3.51875	rs12705761	0.215639	3.36653	0.0179294	0.0186014
rs12540056:111358803:T:G	chr7	111358803	rs12540056	G	T	-3.47166	rs12705761	0.215639	3.28316	0.0140894	0.0156348
rs58879578:111359443:A:G	chr7	111359443	rs58879578	G	A	-3.49614	rs12705761	0.234809	3.32698	0.0157656	0.0163382
rs56907893:111360250:T:C	chr7	111360250	rs56907893	C	T	-3.53759	rs12705761	0.215639	3.40121	0.0199982	0.020845
rs57122689:111360409:C:G	chr7	111360409	rs57122689	G	C	-3.54025	rs12705761	0.234809	3.39254	0.0144186	0.014629
rs11971624:111360852:T:C	chr7	111360852	rs11971624	C	T	-3.49992	rs12705761	0.213623	3.32975	0.020439	0.0219886
rs66881439:111362402:T:G	chr7	111362402	rs66881439	G	T	-3.48471	rs12705761	0.234705	3.30539	0.015373	0.0162876
rs67572205:111362453:C:A	chr7	111362453	rs67572205	A	C	-3.53879	rs12705761	0.215478	3.40012	0.0147754	0.0150388
rs957143:111362942:T:C	chr7	111362942	rs957143	C	T	-3.42049	rs12705761	0.19859	3.20204	0.014355	0.0143614
rs2396437:111365249:T:A	chr7	111365249	rs2396437	A	T	-2.36429	rs12705761	0.20632	1.73993	0.0129148	0.0133056
rs2057976:111365304:C:T	chr7	111365304	rs2057976	T	C	-2.4754	rs12705761	0.212429	1.8729	0.0104562	0.0103214
rs2057975:111365488:A:C	chr7	111365488	rs2057975	C	A	-2.23634	rs12705761	0.106234	1.59517	0.0138796	0.014498
rs2057974:111365687:C:A	chr7	111365687	rs2057974	A	C	-2.95937	rs12705761	0.208695	2.50864	0.0107566	0.0113942
rs3801790:111367623:T:C	chr7	111367623	rs3801790	C	T	-3.09045	rs12705761	0.172431	2.69897	0.013818	0.014633
rs10953696:111372095:T:C	chr7	111372095	rs10953696	C	T	-2.13579	rs12705761	0.101104	1.4828	0.0147408	0.0149628
rs1419748:111374061:T:G	chr7	111374061	rs1419748	G	T	2.87457	rs12705761	0.200238	2.39794	0.0110046	0.0112706
rs3801789:111376036:C:T	chr7	111376036	rs3801789	T	C	-2.08376	rs12705761	0.199851	1.43063	0.0136826	0.0346844
rs3823924:111378218:G:A	chr7	111378218	rs3823924	A	G	-2.27473	rs12705761	0.206439	1.63639	0.0125954	0.0130498
rs3801788:111378299:G:A	chr7	111378299	rs3801788	A	G	2.1587	rs12705761	0.100484	1.51004	0.0104762	0.011049
rs2074115:111379582:A:G	chr7	111379582	rs2074115	G	A	3.25378	rs12705761	0.181376	2.95861	0.016431	0.0166018
rs2074116:111379706:A:G	chr7	111379706	rs2074116	G	A	-2.45019	rs12705761	0.183302	1.84164	0.0129284	0.0134856
rs2072082:111379907:C:T	chr7	111379907	rs2072082	T	C	-2.64745	rs12705761	0.179121	2.09151	0.011717	0.0124152
rs111346045:111380721:G:A	chr7	111380721	rs111346045	A	G	-2.77648	rs12705761	0.179121	2.25964	0.0123454	0.012892
rs3757647:111382498:T:C	chr7	111382498	rs3757647	C	T	2.55933	rs12705761	0.146659	1.97881	0.0137814	0.013849
rs11770157:111384330:C:T	chr7	111384330	rs11770157	T	C	-2.67671	rs12705761	0.18942	2.12494	0.013763	0.0137962
rs3801787:111384881:T:C	chr7	111384881	rs3801787	C	T	2.53414	rs12705761	0.153347	1.94692	0.0144164	0.015463
rs3801786:111385025:T:C	chr7	111385025	rs3801786	C	T	2.50594	rs12705761	0.153347	1.91364	0.0144298	0.0145592
rs718845:111385084:G:T	chr7	111385084	rs718845	T	G	-1.95285	rs12705761	0.158226	1.29073	0.0131732	0.0133428
rs4727760:111385671:C:T	chr7	111385671	rs4727760	T	C	-2.19804	rs12705761	0.126632	1.55129	0.0123488	0.0132164
rs6951280:111386216:G:C	chr7	111386216	rs6951280	C	G	2.63672	rs12705761	0.123821	2.07572	0.0152462	0.0156986
rs3735535:111386365:G:C	chr7	111386365	rs3735535	C	G	2.02134	rs12705761	0.105625	1.36452	0.0123974	0.0293196
rs3832524:111386511:G:GT	chr7	111386511	rs3832524	GT	G	2.62744	rs12705761	0.150228	2.07145	0.0168434	0.0397516
rs3735534:111386690:T:C	chr7	111386690	rs3735534	C	T	2.51399	rs12705761	0.145292	1.92445	0.0127328	0.0300332
rs12705798:111387112:T:G	chr7	111387112	rs12705798	G	T	2.71162	rs12705761	0.150228	2.17393	0.017127	0.0185336
rs1859025:111387739:A:G	chr7	111387739	rs1859025	G	A	3.18972	rs12705761	0.194676	2.85387	0.0138068	0.0148064
rs3801784:111387905:A:G	chr7	111387905	rs3801784	G	A	3.19263	rs12705761	0.192731	2.85387	0.015634	0.0164422
rs11979621:111388472:G:T	chr7	111388472	rs11979621	T	G	2.15315	rs12705761	0.134911	1.50446	0.012545	0.0133238
rs6466387:111388612:G:A	chr7	111388612	rs6466387	A	G	2.17478	rs12705761	0.126326	1.52871	0.0122762	0.0127188
rs10232609:111388919:A:G	chr7	111388919	rs10232609	G	A	-2.27073	rs12705761	0.185341	1.63827	0.0107236	0.0112014
rs3801783:111390462:C:T	chr7	111390462	rs3801783	T	C	-2.27294	rs12705761	0.190437	1.63451	0.013382	0.013912
rs11761844:111391490:T:C	chr7	111391490	rs11761844	C	T	-2.23765	rs12705761	0.182004	1.59688	0.0128546	0.0129068
rs10234914:111392402:T:C	chr7	111392402	rs10234914	C	T	-2.47389	rs12705761	0.224418	1.87943	0.0139778	0.0150708
rs66549098:111393236:A:C	chr7	111393236	rs66549098	C	A	-2.32327	rs12705761	0.190918	1.69897	0.0130366	0.0133754
rs67519636:111393260:G:T	chr7	111393260	rs67519636	T	G	-2.50051	rs12705761	0.226192	1.91009	0.0136566	0.0134156
rs2074117:111395390:G:T	chr7	111395390	rs2074117	T	G	1.83936	rs12705761	0.102902	1.18111	0.0118296	0.0298572
rs2074118:111395987:A:G	chr7	111395987	rs2074118	G	A	2.55004	rs12705761	0.19869	1.96658	0.0119826	0.033176
rs10252167:111396880:T:C	chr7	111396880	rs10252167	C	T	-1.59951	rs12705761	0.154352	0.962175	0.0144932	0.037809
rs2074119:111399977:G:A	chr7	111399977	rs2074119	A	G	-3.00528	rs12705761	0.189646	2.56864	0.0131502	0.0132522
rs9641469:111401197:A:G	chr7	111401197	rs9641469	G	A	-2.82418	rs12705761	0.161633	2.31876	0.0089614	0.0086932
rs10235868:111402117:G:A	chr7	111402117	rs10235868	A	G	-3.46703	rs12705761	0.139224	3.27327	0.0203136	0.021764
rs66531668:111402589:C:G	chr7	111402589	rs66531668	G	C	-2.82968	rs12705761	0.171214	2.3279	0.013602	0.0144864
rs10953697:111403520:T:A	chr7	111403520	rs10953697	A	T	-2.86459	rs12705761	0.151623	2.37675	0.0120262	0.012358
rs80111087:131492545:G:C	chr7	131492545	rs80111087	C	G	-2.15079	rs4523180	0.153663	1.50307	0.0079258	0.0081144
rs142213630:131507264:A:G	chr7	131507264	rs142213630	G	A	-3.69676	rs7801375	0.168599	3.66154	0.157472	0.15377
rs113099826:131507369:G:T	chr7	131507369	rs113099826	T	G	-2.16318	rs7801375	0.226611	1.5157	0.0097582	0.009836
rs77077206:131515176:A:G	chr7	131515176	rs77077206	G	A	-2.78131	rs7801375	0.205329	2.26761	0.020653	0.0216166
rs4731820:131522963:G:A	chr7	131522963	rs4731820	A	G	2.3059	rs7801375	0.207787	1.67572	0.0095822	0.0095452
rs73148890:131525416:A:T	chr7	131525416	rs73148890	T	A	-3.07391	rs4523180	0.128409	2.67778	0.0126632	0.0126872
rs73148890:131525416:A:T	chr7	131525416	rs73148890	T	A	-3.07391	rs7801375	0.191468	2.67778	0.0120314	0.0126758
rs73725630:131528516:T:G	chr7	131528516	rs73725630	G	T	-3.62571	rs4523180	0.153337	3.54061	0.020693	0.020402
rs73725630:131528516:T:G	chr7	131528516	rs73725630	G	T	-3.62571	rs7801375	0.23089	3.54061	0.0199796	0.0196408
rs74425008:131528620:C:T	chr7	131528620	rs74425008	T	C	-3.6316	rs4523180	0.151185	3.55284	0.020667	0.0203376
rs74425008:131528620:C:T	chr7	131528620	rs74425008	T	C	-3.6316	rs7801375	0.236371	3.55284	0.0197238	0.0190434
rs759737:131530222:G:A	chr7	131530222	rs759737	A	G	2.42521	rs7801375	0.325755	1.81531	0.0238154	0.022344
rs3885260:131532931:A:G	chr7	131532931	rs3885260	G	A	3.67117	rs4523180	0.149077	3.61618	0.0230596	0.0224488
rs3885260:131532931:A:G	chr7	131532931	rs3885260	G	A	3.67117	rs7801375	0.241881	3.61618	0.0222324	0.0218068
rs1425086:131533620:C:A	chr7	131533620	rs1425086	A	C	2.68827	rs7801375	0.341765	2.14267	0.0177088	0.0178794
rs10264040:131533769:C:G	chr7	131533769	rs10264040	G	C	-5.43184	rs7801375	0.563997	7.25493	0.0635728	0.05872
rs2333896:131533816:G:A	chr7	131533816	rs2333896	A	G	5.27924	rs7801375	0.570636	6.88606	0.0427778	0.0398994
rs112051620:131535554:G:A	chr7	131535554	rs112051620	A	G	-3.26929	rs7801375	0.257084	2.95861	0.0160652	0.0161178
rs113825498:131535589:A:G	chr7	131535589	rs113825498	G	A	-3.6437	rs7801375	0.440304	3.57187	0.015139	0.014992
rs10272683:131535730:G:A	chr7	131535730	rs10272683	A	G	-3.25008	rs7801375	0.262411	2.92082	0.0152722	0.014791
rs79138320:131536317:T:A	chr7	131536317	rs79138320	A	T	-3.32423	rs7801375	0.257084	3.04964	0.0172112	0.0176002
rs4731822:131537310:T:C	chr7	131537310	rs4731822	C	T	2.79026	rs7801375	0.394678	2.27572	0.0270032	0.0696896
rs987998:131538526:C:A	chr7	131538526	rs987998	A	C	-4.16861	rs4523180	0.256617	4.51713	0.030024	0.029784
rs987998:131538526:C:A	chr7	131538526	rs987998	A	C	-4.16861	rs7801375	0.394755	4.51713	0.0262824	0.0254218
rs73725635:131539274:T:C	chr7	131539274	rs73725635	C	T	-5.57277	rs7801375	0.682152	7.6038	0.0547176	0.0536548
rs11975170:131539363:T:C	chr7	131539363	rs11975170	C	T	-5.59634	rs7801375	0.682152	7.66354	0.0592244	0.0566042
rs11972336:131539697:G:C	chr7	131539697	rs11972336	C	G	-4.20303	rs4523180	0.256617	4.57675	0.0311604	0.03063
rs11972336:131539697:G:C	chr7	131539697	rs11972336	C	G	-4.20303	rs7801375	0.394755	4.57675	0.0270178	0.0257706
rs75952842:131541459:C:T	chr7	131541459	rs75952842	T	C	-3.3377	rs7801375	0.262411	3.0752	0.0144934	0.0145248
rs74695911:131541469:T:C	chr7	131541469	rs74695911	C	T	-5.55705	rs7801375	0.682152	7.55752	0.0540342	0.051081
rs1425085:131542232:G:A	chr7	131542232	rs1425085	A	G	2.70708	rs7801375	0.394678	2.16749	0.0335252	0.0326308
rs10464712:131542345:T:A	chr7	131542345	rs10464712	A	T	-5.55705	rs7801375	0.678023	7.57025	0.056315	0.0531418
rs13244980:131542688:C:T	chr7	131542688	rs13244980	T	C	2.63669	rs7801375	0.391059	2.07572	0.0357168	0.0364588
rs10250261:131542900:A:C	chr7	131542900	rs10250261	C	A	-5.54919	rs7801375	0.682152	7.54975	0.0540114	0.0488224
rs10279798:131542906:C:T	chr7	131542906	rs10279798	T	C	-5.55705	rs7801375	0.682152	7.56225	0.05606	0.0526236
rs10250284:131542957:A:C	chr7	131542957	rs10250284	C	A	-5.55705	rs7801375	0.682152	7.55596	0.058395	0.0546578
rs1425084:131544227:A:G	chr7	131544227	rs1425084	G	A	2.7546	rs7801375	0.394678	2.22915	0.031373	0.0306312
rs11534068:131545526:G:T	chr7	131545526	rs11534068	T	G	-5.48626	rs7801375	0.682152	7.38722	0.0457466	0.0431814
rs10954341:131546516:A:G	chr7	131546516	rs10954341	G	A	-3.62337	rs7801375	0.440304	3.53018	0.0171002	0.0172174
rs10954342:131546546:T:C	chr7	131546546	rs10954342	C	T	-5.49277	rs7801375	0.682152	7.39577	0.0464178	0.0428374
rs4728238:131546556:T:A	chr7	131546556	rs4728238	A	T	3.6086	rs7801375	0.446268	3.51286	0.0159452	0.015881
rs10954343:131546743:T:C	chr7	131546743	rs10954343	C	T	-5.49413	rs7801375	0.68632	7.40561	0.0409324	0.0957144
rs73725640:131546866:T:C	chr7	131546866	rs73725640	C	T	-4.06407	rs4523180	0.256617	4.31336	0.0251744	0.0593252
rs73725640:131546866:T:C	chr7	131546866	rs73725640	C	T	-4.06407	rs7801375	0.394755	4.31336	0.0197076	0.0441512
rs11535254:131547236:A:G	chr7	131547236	rs11535254	G	A	-5.49413	rs7801375	0.68632	7.39903	0.0430088	0.105911
rs61109362:131547539:AC:A	chr7	131547539	rs61109362	A	AC	-5.48743	rs7801375	0.68632	7.39233	0.0388758	0.0349232
rs59892294:131547727:T:TA	chr7	131547727	rs59892294	TA	T	-5.47092	rs7801375	0.68632	7.34018	0.03768	0.0354886
rs4728240:131548277:C:T	chr7	131548277	rs4728240	T	C	2.68058	rs7801375	0.394678	2.13077	0.0340492	0.0319668
rs12112385:131548306:C:T	chr7	131548306	rs12112385	T	C	-5.46195	rs7801375	0.682152	7.32239	0.0394234	0.0371542
rs10954344:131548505:A:C	chr7	131548505	rs10954344	C	A	-5.44692	rs7801375	0.682152	7.29757	0.0381784	0.0357592
rs6955090:131548953:A:G	chr7	131548953	rs6955090	G	A	-5.48626	rs7801375	0.682152	7.38405	0.0434864	0.0392864
rs1863225:131549516:C:T	chr7	131549516	rs1863225	T	C	3.62226	rs7801375	0.446268	3.53462	0.0168158	0.0165118
rs73725641:131549587:C:A	chr7	131549587	rs73725641	A	C	-5.45479	rs7801375	0.682152	7.31695	0.0395444	0.0360696
rs73725642:131549922:A:G	chr7	131549922	rs73725642	G	A	-5.45479	rs7801375	0.682152	7.31695	0.0399494	0.0368064
rs62468101:131550503:T:C	chr7	131550503	rs62468101	C	T	-4.40788	rs7801375	0.586275	4.9914	0.0158164	0.0161574
rs4728241:131552152:T:A	chr7	131552152	rs4728241	A	T	2.75495	rs7801375	0.398343	2.22915	0.0317254	0.0301464
rs7800920:131552930:T:C	chr7	131552930	rs7800920	C	T	2.73381	rs7801375	0.398343	2.20066	0.0341844	0.0331454
rs57567922:131553330:CATCT:C	chr7	131553330	rs57567922	C	CATCT	-4.30471	rs7801375	0.589567	4.78622	0.0141888	0.013803
rs4612286:131554128:A:G	chr7	131554128	rs4612286	G	A	-3.3781	rs7801375	0.259882	3.14086	0.015537	0.015766
rs759738:131554666:C:A	chr7	131554666	rs759738	A	C	2.70834	rs7801375	0.396505	2.16749	0.0350706	0.0337024
rs731203:131555001:G:A	chr7	131555001	rs731203	A	G	-3.38986	rs7801375	0.259882	3.15927	0.0178594	0.0177204
rs8180781:131555067:G:A	chr7	131555067	rs8180781	A	G	-3.99307	rs4523180	0.256617	4.18509	0.0213324	0.0209308
rs8180781:131555067:G:A	chr7	131555067	rs8180781	A	G	-3.99307	rs7801375	0.394755	4.18509	0.0190564	0.018477
rs8180782:131555180:G:C	chr7	131555180	rs8180782	C	G	-4.00888	rs4523180	0.256617	4.21467	0.0221254	0.021951
rs8180782:131555180:G:C	chr7	131555180	rs8180782	C	G	-4.00888	rs7801375	0.394755	4.21467	0.0187614	0.0184746
rs73725644:131555983:C:A	chr7	131555983	rs73725644	A	C	-3.94063	rs4523180	0.256617	4.09205	0.019242	0.0193848
rs73725644:131555983:C:A	chr7	131555983	rs73725644	A	C	-3.94063	rs7801375	0.394755	4.09205	0.0159392	0.0155094
rs10273565:131557507:T:C	chr7	131557507	rs10273565	C	T	-4.44154	rs7801375	0.589567	5.04672	0.0178076	0.0173022
rs10261075:131557617:G:A	chr7	131557617	rs10261075	A	G	-5.50987	rs7801375	0.68632	7.45223	0.0475072	0.0454654
rs79353305:131557852:C:T	chr7	131557852	rs79353305	T	C	-3.38484	rs7801375	0.259882	3.15304	0.0152672	0.0147818
rs12706997:131558341:T:C	chr7	131558341	rs12706997	C	T	2.81899	rs7801375	0.394678	2.31876	0.0250952	0.025408
rs12706998:131558456:A:G	chr7	131558456	rs12706998	G	A	2.80611	rs7801375	0.394678	2.30103	0.0265488	0.0261652
rs7812272:131558980:A:G	chr7	131558980	rs7812272	G	A	2.12938	rs4523180	0.164793	1.47886	0.0180934	0.0190866
rs7812272:131558980:A:G	chr7	131558980	rs7812272	G	A	2.12938	rs7801375	0.258589	1.47886	0.0134818	0.0139178
rs79102200:131559021:A:G	chr7	131559021	rs79102200	G	A	-3.39927	rs7801375	0.259882	3.17005	0.01692	0.0174192
rs17165985:131559126:G:A	chr7	131559126	rs17165985	A	G	-3.41175	rs7801375	0.259882	3.18842	0.01636	0.0162196
rs60772407:131559641:T:C	chr7	131559641	rs60772407	C	T	-2.25031	rs4523180	0.167234	1.61083	0.0154316	0.015863
rs60772407:131559641:T:C	chr7	131559641	rs60772407	C	T	-2.25031	rs7801375	0.252899	1.61083	0.0127698	0.0131094
rs4731824:131559815:G:T	chr7	131559815	rs4731824	T	G	2.76649	rs7801375	0.394678	2.24413	0.029948	0.0294826
rs76446459:131559934:G:A	chr7	131559934	rs76446459	A	G	-2.27724	rs7801375	0.241041	1.64207	0.009772	0.010027
rs59684747:131560016:G:A	chr7	131560016	rs59684747	A	G	-3.43866	rs7801375	0.259882	3.22915	0.0160268	0.0154934
rs2058968:131560452:C:T	chr7	131560452	rs2058968	T	C	2.12371	rs4523180	0.164793	1.47237	0.0188692	0.0196464
rs2058968:131560452:C:T	chr7	131560452	rs2058968	T	C	2.12371	rs7801375	0.258589	1.47237	0.0134036	0.013576
rs12539275:131560626:C:G	chr7	131560626	rs12539275	G	C	-3.41848	rs7801375	0.259882	3.19586	0.0164708	0.0152924
rs73725647:131560646:C:G	chr7	131560646	rs73725647	G	C	-3.96965	rs4523180	0.256617	4.14206	0.0198804	0.019637
rs73725647:131560646:C:G	chr7	131560646	rs73725647	G	C	-3.96965	rs7801375	0.394755	4.14206	0.0185778	0.017669
rs2058969:131560764:C:A	chr7	131560764	rs2058969	A	C	2.12812	rs4523180	0.164793	1.47756	0.0175364	0.0185742
rs2058969:131560764:C:A	chr7	131560764	rs2058969	A	C	2.12812	rs7801375	0.258589	1.47756	0.011871	0.0114126
rs1425090:131561474:C:A	chr7	131561474	rs1425090	A	C	2.13001	rs4523180	0.164793	1.47886	0.0173412	0.0181466
rs1425090:131561474:C:A	chr7	131561474	rs1425090	A	C	2.13001	rs7801375	0.258589	1.47886	0.0143238	0.014633
rs12539514:131561496:G:T	chr7	131561496	rs12539514	T	G	-3.41848	rs7801375	0.259882	3.20343	0.0163158	0.016016
rs11388494:131562182:A:AC	chr7	131562182	rs11388494	AC	A	3.82164	rs4523180	0.251903	3.88907	0.017198	0.0169874
rs11388494:131562182:A:AC	chr7	131562182	rs11388494	AC	A	3.82164	rs7801375	0.401074	3.88907	0.0144228	0.015063
rs12672482:131562678:A:G	chr7	131562678	rs12672482	G	A	4.30976	rs7801375	0.596324	4.78516	0.0155576	0.0153774
rs7799428:131562723:T:G	chr7	131562723	rs7799428	G	T	-2.22108	rs4523180	0.167234	1.5817	0.0152252	0.0159846
rs7799428:131562723:T:G	chr7	131562723	rs7799428	G	T	-2.22108	rs7801375	0.252899	1.5817	0.0121908	0.0129854
rs4731825:131563272:C:T	chr7	131563272	rs4731825	T	C	2.7447	rs7801375	0.394678	2.21467	0.0302624	0.0302438
rs888536:131564200:G:A	chr7	131564200	rs888536	A	G	2.14453	rs4523180	0.164793	1.49485	0.0190608	0.019557
rs888536:131564200:G:A	chr7	131564200	rs888536	A	G	2.14453	rs7801375	0.258589	1.49485	0.012938	0.013189
rs77735686:131564675:G:A	chr7	131564675	rs77735686	A	G	-3.84726	rs7801375	0.510597	3.92445	0.0360302	0.0384096
rs2160952:131564707:A:G	chr7	131564707	rs2160952	G	A	2.072	rs4523180	0.164793	1.4168	0.0195718	0.0206008
rs2160952:131564707:A:G	chr7	131564707	rs2160952	G	A	2.072	rs7801375	0.258589	1.4168	0.0143468	0.0146958
rs11765910:131565550:C:T	chr7	131565550	rs11765910	T	C	-0.0293584	rs7801375	0.155359	0.008641	0.0431098	0.042565
rs7801375:131567263:A:G	chr7	131567263	rs7801375	G	A	5.80934	rs7801375	1	8.20273	0.0869258	0.0837712
rs76630052:131567745:A:G	chr7	131567745	rs76630052	G	A	-3.89737	rs7801375	0.510597	4.01592	0.041143	0.0411652
rs1834291:131568169:C:T	chr7	131568169	rs1834291	T	C	2.05026	rs4523180	0.164793	1.39469	0.0207202	0.021523
rs1834291:131568169:C:T	chr7	131568169	rs1834291	T	C	2.05026	rs7801375	0.258589	1.39469	0.0161092	0.016358
rs10612358:131568887:TATGTC:T	chr7	131568887	rs10612358	T	TATGTC	2.68776	rs7801375	0.513278	2.12621	0.016576	0.0158318
rs76742730:131569211:C:T	chr7	131569211	rs76742730	T	C	-3.8706	rs7801375	0.510597	3.96257	0.0393238	0.0407152
rs74851413:131569455:A:C	chr7	131569455	rs74851413	C	A	-3.90894	rs7801375	0.510597	4.03198	0.0424908	0.042992
rs73725651:131570017:C:A	chr7	131570017	rs73725651	A	C	-3.91944	rs4523180	0.256617	4.05552	0.0182248	0.018183
rs73725651:131570017:C:A	chr7	131570017	rs73725651	A	C	-3.91944	rs7801375	0.394755	4.05552	0.0164222	0.015185
rs10085839:131570695:G:T	chr7	131570695	rs10085839	T	G	3.68766	rs7801375	0.589739	3.64589	0.0142848	0.0146874
rs1425088:131570950:G:T	chr7	131570950	rs1425088	T	G	3.77828	rs7801375	0.589739	3.80134	0.0171862	0.0172992
rs60089522:131571631:G:A	chr7	131571631	rs60089522	A	G	-3.89291	rs7801375	0.510597	4.00656	0.0399886	0.039825
rs7799455:131571695:G:A	chr7	131571695	rs7799455	A	G	2.74972	rs7801375	0.506929	2.22185	0.014878	0.014813
rs7799084:131571710:A:T	chr7	131571710	rs7799084	T	A	2.64151	rs7801375	0.506929	2.08619	0.0162728	0.0160594
rs7782417:131571818:T:C	chr7	131571818	rs7782417	C	T	2.67726	rs7801375	0.506929	2.13077	0.0182606	0.018159
rs10085675:131572495:G:A	chr7	131572495	rs10085675	A	G	2.66017	rs7801375	0.513278	2.10791	0.0189724	0.018817
rs9641911:131572510:G:T	chr7	131572510	rs9641911	T	G	-2.17429	rs4523180	0.167234	1.53018	0.0176152	0.0181772
rs9641911:131572510:G:T	chr7	131572510	rs9641911	T	G	-2.17429	rs7801375	0.252899	1.53018	0.0121338	0.0127086
rs16874053:131572652:A:G	chr7	131572652	rs16874053	G	A	-3.87152	rs7801375	0.510597	3.96658	0.0366892	0.0378
rs35791892:131572685:GGA:G	chr7	131572685	rs35791892	G	GGA	2.60946	rs7801375	0.506929	2.04934	0.0153484	0.0150336
rs4731826:131573194:G:A	chr7	131573194	rs4731826	A	G	2.58978	rs7801375	0.506929	2.01773	0.0172858	0.0165446
rs9649568:131573999:G:A	chr7	131573999	rs9649568	A	G	2.66674	rs7801375	0.513278	2.11351	0.0170904	0.0161798
rs9641913:131574264:C:T	chr7	131574264	rs9641913	T	C	-3.98812	rs4523180	0.256617	4.17198	0.0220834	0.0221726
rs9641913:131574264:C:T	chr7	131574264	rs9641913	T	C	-3.98812	rs7801375	0.394755	4.17198	0.0178684	0.0183292
rs10488343:131574321:T:C	chr7	131574321	rs10488343	C	T	-3.50915	rs7801375	0.467887	3.35164	0.0198718	0.0200442
rs10234439:131574559:A:G	chr7	131574559	rs10234439	G	A	2.63294	rs7801375	0.513278	2.07058	0.0174232	0.0172202
rs12667919:131574608:A:C	chr7	131574608	rs12667919	C	A	3.71435	rs7801375	0.589739	3.69037	0.015039	0.0153094
rs17800493:131574796:G:C	chr7	131574796	rs17800493	C	G	-3.96119	rs4523180	0.256617	4.12321	0.0180968	0.046837
rs17800493:131574796:G:C	chr7	131574796	rs17800493	C	G	-3.96119	rs7801375	0.394755	4.12321	0.0173028	0.0417502
rs6965514:131575230:T:C	chr7	131575230	rs6965514	C	T	2.67049	rs7801375	0.510639	2.11919	0.0172806	0.0403912
rs10954346:131575438:C:T	chr7	131575438	rs10954346	T	C	-3.96469	rs4523180	0.256617	4.13136	0.0198182	0.0195028
rs10954346:131575438:C:T	chr7	131575438	rs10954346	T	C	-3.96469	rs7801375	0.394755	4.13136	0.017957	0.0174338
rs140206223:131575514:C:T	chr7	131575514	rs140206223	T	C	0.265149	rs7801375	0.155359	0.101933	0.0248904	0.0239786
rs7783654:131575646:G:A	chr7	131575646	rs7783654	A	G	-3.87047	rs7801375	0.510597	3.95861	0.0379664	0.0390128
rs78355418:131576076:A:G	chr7	131576076	rs78355418	G	A	-2.83063	rs7801375	0.149517	2.33724	0.0326464	0.0332496
rs74958498:131576105:T:C	chr7	131576105	rs74958498	C	T	-3.85981	rs7801375	0.510597	3.94692	0.0372196	0.0383338
rs17166011:131577444:C:T	chr7	131577444	rs17166011	T	C	-3.81279	rs7801375	0.510597	3.86012	0.0332314	0.0335546
rs10280590:131578395:C:T	chr7	131578395	rs10280590	T	C	2.65453	rs7801375	0.513278	2.10237	0.0173708	0.0178062
rs1582684:131579145:A:G	chr7	131579145	rs1582684	G	A	2.65172	rs7801375	0.513278	2.09691	0.0172254	0.0163242
rs890109:131580938:G:T	chr7	131580938	rs890109	T	G	2.63388	rs7801375	0.513278	2.07572	0.0173636	0.017667
rs73725654:131582613:C:A	chr7	131582613	rs73725654	A	C	-3.98454	rs4523180	0.256617	4.17393	0.0200132	0.0199114
rs73725654:131582613:C:A	chr7	131582613	rs73725654	A	C	-3.98454	rs7801375	0.394755	4.17393	0.0193126	0.019339
rs4141859:131583236:A:T	chr7	131583236	rs4141859	T	A	3.69959	rs7801375	0.593018	3.66555	0.0146222	0.0147798
rs10253301:131583887:A:G	chr7	131583887	rs10253301	G	A	2.68646	rs7801375	0.515937	2.14267	0.0179426	0.0175886
rs6947245:131584146:T:C	chr7	131584146	rs6947245	C	T	3.7626	rs7801375	0.517165	3.77469	0.0256574	0.0260376
rs76993758:131584147:G:A	chr7	131584147	rs76993758	A	G	-4.10347	rs4523180	0.247328	4.39147	0.0236146	0.0228812
rs76993758:131584147:G:A	chr7	131584147	rs76993758	A	G	-4.10347	rs7801375	0.379997	4.39147	0.0197632	0.0187128
rs6965417:131584153:G:T	chr7	131584153	rs6965417	T	G	2.72685	rs7801375	0.510639	2.19382	0.0170058	0.0167372
rs1593312:131584453:T:G	chr7	131584453	rs1593312	G	T	3.77344	rs7801375	0.593018	3.79317	0.014725	0.0150702
rs17166016:131585351:T:C	chr7	131585351	rs17166016	C	T	-3.88203	rs7801375	0.510597	3.98297	0.0385608	0.0392578
rs4332072:131586387:G:C	chr7	131586387	rs4332072	C	G	-2.88177	rs7801375	0.537186	2.40894	0.016086	0.0152268
rs1609856:131587952:C:G	chr7	131587952	rs1609856	G	C	2.65463	rs7801375	0.515937	2.09691	0.0166834	0.0163844
rs1609855:131588099:C:G	chr7	131588099	rs1609855	G	C	2.61902	rs7801375	0.515937	2.05552	0.0201092	0.0202594
rs1582681:131588218:T:C	chr7	131588218	rs1582681	C	T	2.60216	rs7801375	0.515937	2.03152	0.0188808	0.0175126
rs1582680:131588293:T:A	chr7	131588293	rs1582680	A	T	2.68744	rs7801375	0.515937	2.14267	0.0166696	0.0165654
rs56408170:131588649:A:G	chr7	131588649	rs56408170	G	A	-4.07376	rs4523180	0.256617	4.33255	0.022355	0.0219702
rs56408170:131588649:A:G	chr7	131588649	rs56408170	G	A	-4.07376	rs7801375	0.394755	4.33255	0.021076	0.0208492
rs1834290:131589867:C:T	chr7	131589867	rs1834290	T	C	2.76619	rs7801375	0.471921	2.24413	0.0176332	0.0176854
rs1593310:131590785:C:G	chr7	131590785	rs1593310	G	C	3.83257	rs7801375	0.543694	3.8962	0.014019	0.0141148
rs76082125:131591517:G:A	chr7	131591517	rs76082125	A	G	-3.64354	rs7801375	0.467887	3.56864	0.0268898	0.0276604
rs4446682:131592768:C:T	chr7	131592768	rs4446682	T	C	-4.14118	rs4523180	0.188859	4.45717	0.0251472	0.0244872
rs4446682:131592768:C:T	chr7	131592768	rs4446682	T	C	-4.14118	rs7801375	0.287179	4.45717	0.0160698	0.0167068
rs1593309:131593797:G:C	chr7	131593797	rs1593309	C	G	4.0139	rs4523180	0.185933	4.22403	0.020304	0.019894
rs1593309:131593797:G:C	chr7	131593797	rs1593309	C	G	4.0139	rs7801375	0.293133	4.22403	0.0142706	0.0141044
rs73725657:131593811:T:A	chr7	131593811	rs73725657	A	T	-4.0913	rs4523180	0.188859	4.36351	0.0233372	0.0228148
rs73725657:131593811:T:A	chr7	131593811	rs73725657	A	T	-4.0913	rs7801375	0.287179	4.36351	0.0164368	0.0171088
rs4731827:131594210:A:G	chr7	131594210	rs4731827	G	A	-4.23541	rs4523180	0.188859	4.63827	0.0288512	0.0279844
rs4731827:131594210:A:G	chr7	131594210	rs4731827	G	A	-4.23541	rs7801375	0.287179	4.63827	0.0207854	0.0200472
rs200157133:131594323:CG:C	chr7	131594323	rs200157133	C	CG	-3.94658	rs4523180	0.188859	4.10846	0.018384	0.0184938
rs200157133:131594323:CG:C	chr7	131594323	rs200157133	C	CG	-3.94658	rs7801375	0.287179	4.10846	0.0159318	0.0164158
rs4504579:131594508:C:T	chr7	131594508	rs4504579	T	C	3.92143	rs4523180	0.185933	4.05552	0.0178308	0.0178746
rs4504579:131594508:C:T	chr7	131594508	rs4504579	T	C	3.92143	rs7801375	0.293133	4.05552	0.0130812	0.013035
rs2008684:131595410:T:C	chr7	131595410	rs2008684	C	T	3.99922	rs4523180	0.185933	4.19654	0.0201858	0.0198022
rs2008684:131595410:T:C	chr7	131595410	rs2008684	C	T	3.99922	rs7801375	0.293133	4.19654	0.0142468	0.014563
rs4731828:131595703:C:T	chr7	131595703	rs4731828	T	C	-4.09684	rs4523180	0.188859	4.38195	0.0222528	0.0217984
rs4731828:131595703:C:T	chr7	131595703	rs4731828	T	C	-4.09684	rs7801375	0.287179	4.38195	0.0162422	0.0156146
rs4731829:131595743:G:A	chr7	131595743	rs4731829	A	G	3.99336	rs4523180	0.185933	4.18642	0.0196674	0.019462
rs4731829:131595743:G:A	chr7	131595743	rs4731829	A	G	3.99336	rs7801375	0.293133	4.18642	0.01376	0.013805
rs5887538:131596193:AC:A	chr7	131596193	rs5887538	A	AC	-4.14285	rs4523180	0.188859	4.47044	0.0238816	0.0235832
rs5887538:131596193:AC:A	chr7	131596193	rs5887538	A	AC	-4.14285	rs7801375	0.287179	4.47044	0.0165582	0.016735
rs10226716:131597008:A:G	chr7	131597008	rs10226716	G	A	4.00433	rs4523180	0.185933	4.20551	0.020965	0.0210442
rs10226716:131597008:A:G	chr7	131597008	rs10226716	G	A	4.00433	rs7801375	0.293133	4.20551	0.0144442	0.014244
rs7801748:131597330:G:A	chr7	131597330	rs7801748	A	G	-4.19566	rs4523180	0.231176	4.56543	0.0214008	0.0209902
rs7801748:131597330:G:A	chr7	131597330	rs7801748	A	G	-4.19566	rs7801375	0.265027	4.56543	0.0178454	0.0180906
rs12666394:131597409:A:C	chr7	131597409	rs12666394	C	A	4.07567	rs4523180	0.227879	4.33819	0.0174614	0.0171454
rs12666394:131597409:A:C	chr7	131597409	rs12666394	C	A	4.07567	rs7801375	0.270819	4.33819	0.0163974	0.0152664
rs2216982:131597501:A:G	chr7	131597501	rs2216982	G	A	4.01933	rs4523180	0.227879	4.23359	0.0157686	0.0159268
rs2216982:131597501:A:G	chr7	131597501	rs2216982	G	A	4.01933	rs7801375	0.270819	4.23359	0.0141768	0.014611
rs4278107:131597923:C:G	chr7	131597923	rs4278107	G	C	-4.19566	rs4523180	0.231176	4.57025	0.0209432	0.0204984
rs4278107:131597923:C:G	chr7	131597923	rs4278107	G	C	-4.19566	rs7801375	0.265027	4.57025	0.0167754	0.0162948
rs4728245:131598395:T:A	chr7	131598395	rs4728245	A	T	-4.17867	rs4523180	0.231176	4.52724	0.0202224	0.02002
rs4728245:131598395:T:A	chr7	131598395	rs4728245	A	T	-4.17867	rs7801375	0.265027	4.52724	0.0171872	0.0163746
rs143319035:131598900:A:G	chr7	131598900	rs143319035	G	A	-3.40979	rs4523180	0.494604	3.18575	0.0141478	0.0143294
rs143319035:131598900:A:G	chr7	131598900	rs143319035	G	A	-3.40979	rs7801375	0.213206	3.18575	0.0108604	0.0106548
rs56002515:131598926:C:A	chr7	131598926	rs56002515	A	C	-4.19566	rs4523180	0.222515	4.56864	0.0211864	0.020889
rs56002515:131598926:C:A	chr7	131598926	rs56002515	A	C	-4.19566	rs7801375	0.259261	4.56864	0.0195508	0.0191484
rs58144984:131598997:G:A	chr7	131598997	rs58144984	A	G	-4.14354	rs4523180	0.231176	4.4698	0.0197176	0.0198342
rs58144984:131598997:G:A	chr7	131598997	rs58144984	A	G	-4.14354	rs7801375	0.265027	4.4698	0.0154196	0.015806
rs10954347:131600608:A:T	chr7	131600608	rs10954347	T	A	2.94214	rs7801375	0.457269	2.48149	0.0158164	0.0154936
rs12539197:131601163:C:A	chr7	131601163	rs12539197	A	C	-3.59694	rs7801375	0.461373	3.4908	0.0290362	0.0292148
rs2113891:131601621:C:A	chr7	131601621	rs2113891	A	C	4.0432	rs4523180	0.227879	4.27819	0.0173436	0.0173138
rs2113891:131601621:C:A	chr7	131601621	rs2113891	A	C	4.0432	rs7801375	0.270819	4.27819	0.0156892	0.0159572
rs4731830:131601834:G:A	chr7	131601834	rs4731830	A	G	-4.0911	rs4523180	0.231176	4.36856	0.0184748	0.0181822
rs4731830:131601834:G:A	chr7	131601834	rs4731830	A	G	-4.0911	rs7801375	0.265027	4.36856	0.0165674	0.01735
rs7804298:131602736:G:A	chr7	131602736	rs7804298	A	G	4.00621	rs4523180	0.227879	4.20971	0.015873	0.0155906
rs7804298:131602736:G:A	chr7	131602736	rs7804298	A	G	4.00621	rs7801375	0.270819	4.20971	0.0164568	0.016451
rs2341028:131603662:G:A	chr7	131603662	rs2341028	A	G	3.03949	rs7801375	0.480469	2.61979	0.018052	0.0178968
rs10237626:131604799:A:G	chr7	131604799	rs10237626	G	A	4.04192	rs4523180	0.227879	4.27491	0.0167946	0.0167434
rs10237626:131604799:A:G	chr7	131604799	rs10237626	G	A	4.04192	rs7801375	0.270819	4.27491	0.0139788	0.0140196
rs12707007:131604951:C:T	chr7	131604951	rs12707007	T	C	4.03216	rs4523180	0.227879	4.25727	0.0164922	0.0162976
rs12707007:131604951:C:T	chr7	131604951	rs12707007	T	C	4.03216	rs7801375	0.270819	4.25727	0.0142342	0.0141174
rs6949779:131605755:C:G	chr7	131605755	rs6949779	G	C	3.97711	rs4523180	0.227879	4.15614	0.0163586	0.0399788
rs6949779:131605755:C:G	chr7	131605755	rs6949779	G	C	3.97711	rs7801375	0.270819	4.15614	0.013799	0.0346784
rs10271989:131606162:G:A	chr7	131606162	rs10271989	A	G	3.00529	rs7801375	0.478074	2.56864	0.0174016	0.043407
rs6956379:131607238:G:C	chr7	131607238	rs6956379	C	G	1.6685	rs7801375	0.23662	1.02136	0.0201448	0.0190512
rs146296025:131611756:C:A	chr7	131611756	rs146296025	A	C	-2.11233	rs4523180	0.186249	1.46092	0.0087994	0.0091562
rs4523180:131619693:T:G	chr7	131619693	rs4523180	G	T	-5.50049	rs4523180	1	7.4168	0.329007	0.324835
rs1593304:131619847:A:G	chr7	131619847	rs1593304	G	A	5.59235	rs4523180	0.4123	7.64975	0.48108	0.491921
rs1593304:131619847:A:G	chr7	131619847	rs1593304	G	A	5.59235	rs7801375	0.131776	7.64975	0.916967	0.915562
rs4728246:131623641:G:A	chr7	131623641	rs4728246	A	G	-0.316685	rs4523180	0.11449	0.125634	0.0124138	0.0124198
rs78456529:131627162:C:T	chr7	131627162	rs78456529	T	C	-5.46014	rs4523180	0.948878	7.31966	0.277738	0.274535
rs6955182:131627573:T:C	chr7	131627573	rs6955182	C	T	5.00312	rs4523180	0.453855	6.24949	0.0458834	0.046054
rs17801630:131627984:G:C	chr7	131627984	rs17801630	C	G	1.40059	rs4523180	0.121637	0.792366	0.0116934	0.0117312
rs7806149:131628225:C:T	chr7	131628225	rs7806149	T	C	-1.62486	rs4523180	0.22912	0.9859	0.0090862	0.0092296
rs11773206:131628692:T:C	chr7	131628692	rs11773206	C	T	0.99139	rs4523180	0.134981	0.492954	0.0142344	0.0370988
rs11769507:131628701:C:T	chr7	131628701	rs11769507	T	C	0.983435	rs4523180	0.134413	0.487849	0.0154374	0.0383868
rs4728247:131629932:C:T	chr7	131629932	rs4728247	T	C	1.13867	rs4523180	0.134981	0.593971	0.0141124	0.0140086
rs56162910:131631545:C:T	chr7	131631545	rs56162910	T	C	-1.67204	rs4523180	0.235663	1.02365	0.0099156	0.010236
rs12707008:131631982:T:C	chr7	131631982	rs12707008	C	T	1.22684	rs4523180	0.131346	0.657972	0.0122602	0.0124254
rs6467401:131632592:T:C	chr7	131632592	rs6467401	C	T	1.3301	rs4523180	0.127762	0.736127	0.0088766	0.009573
rs17193476:131633678:A:G	chr7	131633678	rs17193476	G	A	-3.44919	rs4523180	0.479854	3.25026	0.0118354	0.0119648
rs13245911:136989606:G:A	chr7	136989606	rs13245911	A	G	2.62407	rs3735025	0.152944	2.06048	0.009292	0.0101756
rs1731954:136990665:A:G	chr7	136990665	rs1731954	G	A	-3.1277	rs3735025	0.157835	2.76955	0.0099486	0.0248938
rs322347:136993184:G:A	chr7	136993184	rs322347	A	G	-3.10939	rs3735025	0.159137	2.72125	0.010823	0.011994
rs2882589:136994998:G:A	chr7	136994998	rs2882589	A	G	2.82175	rs3735025	0.1192	2.31876	0.0112352	0.0125902
rs322343:136995126:C:G	chr7	136995126	rs322343	G	C	-3.33227	rs3735025	0.194747	3.05948	0.0105916	0.0115874
rs322341:136995962:G:T	chr7	136995962	rs322341	T	G	-3.0151	rs3735025	0.160509	2.60206	0.0091692	0.0105772
rs322339:136997283:T:C	chr7	136997283	rs322339	C	T	-3.37238	rs3735025	0.194747	3.1349	0.010218	0.029783
rs61460077:136997827:C:CT	chr7	136997827	rs61460077	CT	C	-3.5258	rs3735025	0.191737	3.36482	0.0115868	0.0122668
rs322334:137004109:T:C	chr7	137004109	rs322334	C	T	-3.21186	rs3735025	0.197685	2.88606	0.0096284	0.0102538
rs12668246:137004444:G:A	chr7	137004444	rs12668246	A	G	2.84633	rs3735025	0.124147	2.35655	0.0112512	0.0122052
rs2242045:137005808:G:A	chr7	137005808	rs2242045	A	G	2.86033	rs3735025	0.124991	2.37675	0.0106422	0.028115
rs10251438:137006969:C:A	chr7	137006969	rs10251438	A	C	2.8571	rs3735025	0.123952	2.36653	0.0109578	0.0123876
rs12535439:137007159:G:A	chr7	137007159	rs12535439	A	G	2.79359	rs3735025	0.123952	2.284	0.0109084	0.0119618
rs2290268:137010589:A:C	chr7	137010589	rs2290268	C	A	3.92358	rs3735025	0.184923	4.05899	0.0223592	0.0242974
rs1431095:137011403:C:T	chr7	137011403	rs1431095	T	C	3.79808	rs3735025	0.186136	3.83565	0.0165214	0.0176636
rs10250267:137011782:G:A	chr7	137011782	rs10250267	A	G	3.7667	rs3735025	0.186136	3.78252	0.018466	0.0204694
rs10255150:137013466:G:A	chr7	137013466	rs10255150	A	G	3.68882	rs3735025	0.188559	3.64782	0.0164308	0.0172872
rs10233933:137015603:A:T	chr7	137015603	rs10233933	T	A	3.71672	rs3735025	0.187333	3.69465	0.0159518	0.0174672
rs10282363:137015838:T:G	chr7	137015838	rs10282363	G	T	3.69498	rs3735025	0.187333	3.65758	0.0173392	0.0183764
rs1431093:137016297:C:A	chr7	137016297	rs1431093	A	C	3.44693	rs3735025	0.187333	3.24565	0.0148784	0.0376542
rs1431092:137016309:T:A	chr7	137016309	rs1431092	A	T	3.46419	rs3735025	0.184923	3.27491	0.013844	0.0369706
rs1431091:137016311:A:C	chr7	137016311	rs1431091	C	A	3.40056	rs3735025	0.187333	3.17263	0.0138592	0.037839
rs1431090:137016791:G:A	chr7	137016791	rs1431090	A	G	3.70585	rs3735025	0.187333	3.67572	0.0158338	0.0173944
rs10241448:137016931:A:C	chr7	137016931	rs10241448	C	A	3.71672	rs3735025	0.187333	3.69465	0.0164802	0.017829
rs10227966:137017100:T:C	chr7	137017100	rs10227966	C	T	3.70585	rs3735025	0.187333	3.67572	0.0180008	0.0194042
rs10271620:137017202:G:A	chr7	137017202	rs10271620	A	G	3.68519	rs3735025	0.187333	3.64016	0.015392	0.0164216
rs7807025:137017876:T:C	chr7	137017876	rs7807025	C	T	3.60129	rs3735025	0.187333	3.49894	0.0151994	0.0167728
rs322329:137018456:C:G	chr7	137018456	rs322329	G	C	-3.74124	rs3735025	0.189762	3.74232	0.016051	0.016857
rs34417015:137019878:A:AT	chr7	137019878	rs34417015	AT	A	3.58333	rs3735025	0.189762	3.48109	0.014798	0.0162052
rs320715:137021485:G:A	chr7	137021485	rs320715	A	G	3.81106	rs3735025	0.189762	3.86012	0.0195126	0.0502392
rs161093:137021661:T:A	chr7	137021661	rs161093	A	T	3.67432	rs3735025	0.189762	3.6216	0.0168036	0.0437946
rs320716:137021740:A:T	chr7	137021740	rs320716	T	A	3.67106	rs3735025	0.189762	3.61618	0.015519	0.0430034
rs320719:137023509:G:A	chr7	137023509	rs320719	A	G	3.64171	rs3735025	0.189762	3.56703	0.015663	0.0166162
rs320720:137024149:C:T	chr7	137024149	rs320720	T	C	3.66828	rs3735025	0.192209	3.61083	0.0170152	0.0185406
rs35845884:137024612:CAG:C	chr7	137024612	rs35845884	C	CAG	3.71872	rs3735025	0.192209	3.7122	0.0169572	0.0182472
rs320721:137025020:T:C	chr7	137025020	rs320721	C	T	3.68126	rs3735025	0.192209	3.63451	0.0146756	0.0399762
rs320722:137025827:G:C	chr7	137025827	rs320722	C	G	3.71369	rs3735025	0.195864	3.68825	0.0145038	0.0159586
rs320723:137026136:T:A	chr7	137026136	rs320723	A	T	3.72126	rs3735025	0.195864	3.70115	0.0153754	0.016973
rs320725:137026637:A:C	chr7	137026637	rs320725	C	A	3.71369	rs3735025	0.1934	3.69037	0.0140112	0.0395926
rs320726:137027042:C:A	chr7	137027042	rs320726	A	C	3.82622	rs3735025	0.197092	3.88606	0.0155038	0.0426294
rs321198:137029838:T:C	chr7	137029838	rs321198	C	T	-4.01273	rs3735025	0.197081	4.22621	0.0231534	0.0251688
rs161335:137030345:C:T	chr7	137030345	rs161335	T	C	-4.03708	rs3735025	0.254275	4.26122	0.0117524	0.0128192
rs321199:137032717:T:C	chr7	137032717	rs321199	C	T	-4.07561	rs3735025	0.254275	4.34679	0.015295	0.0165472
rs161094:137037140:A:G	chr7	137037140	rs161094	G	A	3.93995	rs3735025	0.195849	4.08831	0.02023	0.0215584
rs161095:137037202:A:G	chr7	137037202	rs161095	G	A	3.97138	rs3735025	0.195849	4.14509	0.0189834	0.0210508
rs321200:137037689:T:C	chr7	137037689	rs321200	C	T	3.97789	rs3735025	0.195849	4.15802	0.019478	0.0207376
rs320682:137038092:T:C	chr7	137038092	rs320682	C	T	4.05489	rs3735025	0.195849	4.30016	0.0233344	0.0251064
rs320683:137039328:C:T	chr7	137039328	rs320683	T	C	3.7626	rs3735025	0.359363	3.77469	0.0126192	0.0320016
rs320684:137040466:A:G	chr7	137040466	rs320684	G	A	4.10002	rs3735025	0.403901	4.38405	0.0142428	0.0159594
rs320686:137040948:A:G	chr7	137040948	rs320686	G	A	4.16419	rs3735025	0.409199	4.50585	0.0127014	0.0135722
rs149083243:137041260:TTTTA:T	chr7	137041260	rs149083243	T	TTTTA	2.12891	rs3735025	0.128345	1.48267	0.0103402	0.0114946
rs192935:137041561:T:C	chr7	137041561	rs192935	C	T	4.10752	rs3735025	0.410989	4.39903	0.013129	0.0137864
rs161340:137041669:T:G	chr7	137041669	rs161340	G	T	4.12931	rs3735025	0.410989	4.4389	0.0122936	0.014107
rs178612:137041731:A:G	chr7	137041731	rs178612	G	A	4.11187	rs3735025	0.410989	4.40561	0.0125806	0.0138762
rs320687:137041777:A:C	chr7	137041777	rs320687	C	A	4.10861	rs3735025	0.410989	4.39903	0.0138396	0.0142344
rs320688:137042224:A:C	chr7	137042224	rs320688	C	A	5.93471	rs3735025	0.919569	8.53018	0.0192478	0.0194214
rs320689:137042622:G:A	chr7	137042622	rs320689	A	G	4.06504	rs3735025	0.414532	4.31876	0.0144268	0.0155206
rs320690:137042768:A:G	chr7	137042768	rs320690	G	A	4.09009	rs3735025	0.414532	4.36552	0.0112902	0.0120676
rs320691:137043253:G:C	chr7	137043253	rs320691	C	G	4.10752	rs3735025	0.414532	4.39903	0.015439	0.0169464
rs161342:137043324:A:T	chr7	137043324	rs161342	T	A	4.10861	rs3735025	0.414532	4.39903	0.0140098	0.0153062
rs320692:137043484:A:C	chr7	137043484	rs320692	C	A	4.09771	rs3735025	0.412739	4.37882	0.0127058	0.013768
rs320693:137043868:G:C	chr7	137043868	rs320693	C	G	4.09662	rs3735025	0.414532	4.37779	0.0134282	0.0142438
rs167668:137044532:C:T	chr7	137044532	rs167668	T	C	4.09009	rs3735025	0.414532	4.36452	0.0116914	0.0128996
rs320694:137044709:G:C	chr7	137044709	rs320694	C	G	4.10425	rs3735025	0.414532	4.39254	0.012091	0.0134198
rs11972876:137044785:A:C	chr7	137044785	rs11972876	C	A	2.05923	rs3735025	0.127503	1.4045	0.0103178	0.0117328
rs192936:137045186:C:T	chr7	137045186	rs192936	T	C	4.12689	rs3735025	0.412739	4.43415	0.0125898	0.0135024
rs34613688:137045220:TC:T	chr7	137045220	rs34613688	T	TC	3.95908	rs3735025	0.414532	4.13001	0.013129	0.0139034
rs35099565:137045222:TC:T	chr7	137045222	rs35099565	T	TC	3.95908	rs3735025	0.414532	4.13001	0.0122228	0.0135352
rs34084595:137045310:TG:T	chr7	137045310	rs34084595	T	TG	-5.93997	rs3735025	0.9279	8.55207	0.0180712	0.0182772
rs1367593:137045382:C:G	chr7	137045382	rs1367593	G	C	4.06917	rs3735025	0.414532	4.32606	0.0122508	0.0135024
rs725838:137045385:G:A	chr7	137045385	rs725838	A	G	4.17149	rs3735025	0.414532	4.51856	0.0137522	0.0146454
rs161344:137045731:C:A	chr7	137045731	rs161344	A	C	3.78581	rs3735025	0.376555	3.81531	0.0112994	0.0116954
rs161345:137045777:T:A	chr7	137045777	rs161345	A	T	4.15002	rs3735025	0.412739	4.47886	0.0141638	0.0149408
rs320695:137046434:G:T	chr7	137046434	rs320695	T	G	4.10098	rs3735025	0.410989	4.3851	0.014528	0.015915
rs62487113:137046972:G:A	chr7	137046972	rs62487113	A	G	-0.935545	rs3735025	0.183362	0.457922	0.0299874	0.033215
rs320696:137047137:A:C	chr7	137047137	rs320696	C	A	5.89011	rs3735025	0.923749	8.41454	0.0189668	0.0185776
rs10954579:137047182:C:G	chr7	137047182	rs10954579	G	C	-5.84108	rs3735025	0.927954	8.28988	0.0194032	0.019249
rs1594450:137047645:C:G	chr7	137047645	rs1594450	G	C	2.07736	rs3735025	0.128345	1.42251	0.0104156	0.0116228
rs161346:137048159:T:C	chr7	137048159	rs161346	C	T	5.94533	rs3735025	0.923749	8.55752	0.0167998	0.0169532
rs320697:137048213:G:A	chr7	137048213	rs320697	A	G	4.13585	rs3735025	0.410989	4.451	0.0118072	0.01304
rs320698:137049277:A:G	chr7	137049277	rs320698	G	A	5.80383	rs3735025	0.923749	8.1891	0.0175052	0.0178396
rs320700:137049477:G:A	chr7	137049477	rs320700	A	G	5.9464	rs3735025	0.9279	8.56067	0.018838	0.0189024
rs320701:137049517:C:T	chr7	137049517	rs320701	T	C	6.01464	rs3735025	0.9279	8.74473	0.0210556	0.0208778
rs72484380:137050408:TCTTTA:T	chr7	137050408	rs72484380	T	TCTTTA	5.98956	rs3735025	0.9279	8.61511	0.018907	0.0186938
rs320703:137050827:C:T	chr7	137050827	rs320703	T	C	5.97297	rs3735025	0.9279	8.63451	0.0188532	0.0192928
rs320704:137051175:C:T	chr7	137051175	rs320704	T	C	5.95588	rs3735025	0.9279	8.58838	0.0185348	0.0185962
rs1431098:137051371:T:A	chr7	137051371	rs1431098	A	T	-5.98892	rs3735025	0.932104	8.67985	0.020987	0.0204944
rs320705:137051382:G:T	chr7	137051382	rs320705	T	G	5.96015	rs3735025	0.9279	8.59688	0.0220912	0.0218874
rs161336:137052399:G:A	chr7	137052399	rs161336	A	G	5.97083	rs3735025	0.9279	8.62525	0.0199844	0.0206604
rs161337:137052616:G:C	chr7	137052616	rs161337	C	G	6.02504	rs3735025	0.9279	8.77211	0.0230522	0.0221176
rs320706:137052670:G:A	chr7	137052670	rs320706	A	G	5.96977	rs3735025	0.9279	8.62525	0.0196716	0.0188904
rs320707:137053273:A:C	chr7	137053273	rs320707	C	A	5.98686	rs3735025	0.923749	8.66959	0.0187646	0.018873
rs161338:137053658:A:G	chr7	137053658	rs161338	G	A	1.95592	rs3735025	0.238207	1.29671	0.0198644	0.021262
rs320708:137053704:T:C	chr7	137053704	rs320708	C	T	4.14348	rs3735025	0.409199	4.46597	0.0139688	0.0150414
rs320709:137053934:C:T	chr7	137053934	rs320709	T	C	4.16746	rs3735025	0.412739	4.51286	0.014261	0.0153936
rs7807803:137057445:G:T	chr7	137057445	rs7807803	T	G	2.33539	rs3735025	0.12084	1.70997	0.0135154	0.0139684
rs320713:137057629:A:G	chr7	137057629	rs320713	G	A	-2.31851	rs3735025	0.12084	1.68613	0.0118178	0.0128884
rs320714:137058206:T:C	chr7	137058206	rs320714	C	T	-2.37347	rs3735025	0.12084	1.75449	0.012924	0.0145146
rs1669018:137058809:C:T	chr7	137058809	rs1669018	T	C	-2.39702	rs3735025	0.121666	1.77989	0.0141598	0.0154264
rs1669019:137059063:G:A	chr7	137059063	rs1669019	A	G	-2.38917	rs3735025	0.121666	1.77211	0.014686	0.01522
rs1731934:137059107:A:C	chr7	137059107	rs1731934	C	A	-2.37022	rs3735025	0.121666	1.74958	0.0124788	0.0129994
rs2599357:137059287:C:T	chr7	137059287	rs2599357	T	C	-2.39702	rs3735025	0.121666	1.77728	0.0129294	0.0140758
rs2599358:137059416:A:G	chr7	137059416	rs2599358	G	A	-2.36562	rs3735025	0.121666	1.74473	0.012937	0.0139164
rs4571681:137059489:T:C	chr7	137059489	rs4571681	C	T	-2.36562	rs3735025	0.122494	1.74232	0.0123646	0.013294
rs1647172:137059537:T:C	chr7	137059537	rs1647172	C	T	-2.2316	rs3735025	0.122494	1.59007	0.0113222	0.0121844
rs7782162:137059710:C:T	chr7	137059710	rs7782162	T	C	-6.05017	rs3735025	0.932104	8.83565	0.0223526	0.0221586
rs7804988:137059860:T:C	chr7	137059860	rs7804988	C	T	-6.01247	rs3735025	0.932104	8.72816	0.0202756	0.0213036
rs1669020:137059921:G:A	chr7	137059921	rs1669020	A	G	-2.36888	rs3735025	0.122494	1.74715	0.0118112	0.0132544
rs11983272:137061027:A:T	chr7	137061027	rs11983272	T	A	2.38819	rs3735025	0.121666	1.77211	0.0143408	0.0148916
rs1647173:137061321:A:G	chr7	137061321	rs1647173	G	A	-2.30919	rs3735025	0.122494	1.67778	0.0097198	0.0114772
rs11976623:137061330:C:G	chr7	137061330	rs11976623	G	C	2.21334	rs3735025	0.122494	1.57025	0.0110678	0.0116332
rs1669022:137061472:C:T	chr7	137061472	rs1669022	T	C	3.95495	rs3735025	0.398628	4.11691	0.0126636	0.013808
rs1731952:137061524:G:C	chr7	137061524	rs1731952	C	G	-2.23443	rs3735025	0.123324	1.59346	0.0107464	0.0117748
rs10560792:137061886:TAAC:T	chr7	137061886	rs10560792	T	TAAC	3.88498	rs3735025	0.398628	3.98548	0.0114574	0.0126206
rs1584663:137062363:C:T	chr7	137062363	rs1584663	T	C	3.7766	rs3735025	0.398628	3.7986	0.0120036	0.0126778
rs34911885:137062423:T:A	chr7	137062423	rs34911885	A	T	2.57736	rs3735025	0.134298	2.00436	0.01257	0.0138728
rs11771579:137062785:C:A	chr7	137062785	rs11771579	A	C	-6.03132	rs3735025	0.927954	8.78516	0.0230974	0.022719
rs142375470:137063848:ATTTTG:A	chr7	137063848	rs142375470	A	ATTTTG	4.10452	rs3735025	0.429121	4.38174	0.014766	0.0156492
rs56361933:137064062:A:G	chr7	137064062	rs56361933	G	A	-6.05017	rs3735025	0.923718	8.85078	0.0213096	0.0206376
rs1647175:137066363:T:C	chr7	137066363	rs1647175	C	T	-2.25535	rs3735025	0.118375	1.61979	0.0112238	0.0126336
rs34997884:137066364:G:A	chr7	137066364	rs34997884	A	G	-5.80901	rs3735025	0.923749	8.20901	0.0167998	0.0174744
rs12534625:137067616:T:G	chr7	137067616	rs12534625	G	T	-5.9447	rs3735025	0.953206	8.55596	0.019965	0.0202278
rs13234894:137068835:G:A	chr7	137068835	rs13234894	A	G	-6.0219	rs3735025	0.949028	8.76195	0.0204712	0.0203722
rs2351136:137068963:C:T	chr7	137068963	rs2351136	T	C	2.15865	rs3735025	0.107101	1.51004	0.0108232	0.0114514
rs1669025:137069055:A:G	chr7	137069055	rs1669025	G	A	4.28544	rs3735025	0.475283	4.73993	0.0120076	0.0126966
rs1647176:137069166:A:T	chr7	137069166	rs1647176	T	A	-2.17326	rs3735025	0.107101	1.52724	0.0092824	0.0105556
rs1669026:137070066:T:A	chr7	137070066	rs1669026	A	T	-2.53032	rs3735025	0.13688	1.9431	0.01345	0.0143352
rs983708:137070207:C:T	chr7	137070207	rs983708	T	C	-6.20581	rs3735025	0.991396	9.266	0.0340426	0.028667
rs7785663:137070298:G:A	chr7	137070298	rs7785663	A	G	-6.20581	rs3735025	0.991396	9.25727	0.0290768	0.0279654
rs4518583:137071144:T:C	chr7	137071144	rs4518583	C	T	-6.27791	rs3735025	0.995691	9.45842	0.0387636	0.0791798
rs4613918:137071264:G:A	chr7	137071264	rs4613918	A	G	-6.24942	rs3735025	0.991396	9.37366	0.031836	0.0740818
rs4283969:137071327:T:G	chr7	137071327	rs4283969	G	T	-6.25647	rs3735025	0.991396	9.40012	0.0352918	0.0764668
rs2351137:137071339:C:T	chr7	137071339	rs2351137	T	C	-6.26595	rs3735025	0.991396	9.43771	0.0337554	0.0751088
rs2351138:137071390:C:T	chr7	137071390	rs2351138	T	C	-6.23042	rs3735025	0.991396	9.34199	0.0329754	0.0733296
rs4728408:137072096:T:C	chr7	137072096	rs4728408	C	T	-6.31589	rs3735025	0.995691	9.58336	0.0416238	0.08917
rs4732253:137072151:A:G	chr7	137072151	rs4732253	G	A	-6.3064	rs3735025	0.991396	9.55596	0.0434418	0.0904258
rs728054:137072364:G:A	chr7	137072364	rs728054	A	G	-6.3064	rs3735025	0.991396	9.5544	0.0418358	0.0881576
rs728055:137072531:T:A	chr7	137072531	rs728055	A	T	-6.0269	rs3735025	0.991396	8.76955	0.019675	0.053268
rs2278829:137072931:A:C	chr7	137072931	rs2278829	C	A	-6.35385	rs3735025	1	9.68403	0.0466422	0.100166
rs13230189:137073259:C:T	chr7	137073259	rs13230189	T	C	-6.28741	rs3735025	0.991396	9.49214	0.0394908	0.0798284
rs7779548:137074540:G:A	chr7	137074540	rs7779548	A	G	-6.33487	rs3735025	0.995691	9.61439	0.04452	0.0383618
rs1376607:137074760:A:G	chr7	137074760	rs1376607	G	A	-6.32336	rs3735025	1	9.60033	0.0453604	0.0390718
rs1376608:137074761:T:C	chr7	137074761	rs1376608	C	T	-6.31412	rs3735025	1	9.57349	0.0463854	0.0399892
rs3735026:137074839:T:C	chr7	137074839	rs3735026	C	T	-6.47713	rs3735025	1	10.0334	0.075651	0.0599962
rs3735025:137074844:T:C	chr7	137074844	rs3735025	C	T	-6.52451	rs3735025	1	10.1537	0.0963112	0.071887
rs1731951:137075847:T:A	chr7	137075847	rs1731951	A	T	4.07008	rs3735025	0.451066	4.32883	0.0121798	0.0125984
rs10954580:137076712:A:G	chr7	137076712	rs10954580	G	A	-6.45817	rs3735025	0.995691	9.96658	0.0687524	0.0549148
rs11766321:137076903:G:T	chr7	137076903	rs11766321	T	G	-6.35686	rs3735025	0.995691	9.6968	0.0476558	0.0403638
rs12540417:137077103:A:C	chr7	137077103	rs12540417	C	A	-6.30024	rs3735025	0.995691	9.53313	0.0395488	0.034543
rs12538697:137078040:T:C	chr7	137078040	rs12538697	C	T	-6.31912	rs3735025	0.995691	9.57025	0.0428946	0.0367326
rs13236574:137078142:T:C	chr7	137078142	rs13236574	C	T	-6.33799	rs3735025	1	9.63451	0.0487936	0.0427442
rs13222414:137078190:G:C	chr7	137078190	rs13222414	C	G	-6.32855	rs3735025	1	9.5986	0.0480878	0.0401106
rs17529963:137079172:T:C	chr7	137079172	rs17529963	C	T	-6.37572	rs3735025	1	9.73518	0.0559462	0.0470036
rs17530005:137079284:G:C	chr7	137079284	rs17530005	C	G	-6.34742	rs3735025	1	9.66354	0.047395	0.0406296
rs16874961:137079949:A:C	chr7	137079949	rs16874961	C	A	-6.25978	rs3735025	0.970118	9.40561	0.0368748	0.0330048
rs1647181:137080046:C:T	chr7	137080046	rs1647181	T	C	6.16123	rs3735025	0.965902	9.14146	0.0302008	0.0639288
rs7792568:137080244:T:G	chr7	137080244	rs7792568	G	T	2.41429	rs3735025	0.100824	1.80134	0.0140272	0.0389878
rs2278101:137080712:G:A	chr7	137080712	rs2278101	A	G	2.45964	rs3735025	0.127083	1.85699	0.0132976	0.0334176
rs1451526:137081223:A:G	chr7	137081223	rs1451526	G	A	2.77685	rs3735025	0.133046	2.25964	0.0163264	0.0170848
rs1731947:137081525:A:G	chr7	137081525	rs1731947	G	A	3.80457	rs3735025	0.412737	3.84771	0.0130814	0.0134506
rs2241443:137082039:T:C	chr7	137082039	rs2241443	C	T	-6.15607	rs3735025	0.961599	9.12726	0.0296136	0.0274338
rs7776538:137082729:T:C	chr7	137082729	rs7776538	C	T	-6.25978	rs3735025	0.970118	9.4168	0.0375088	0.0330918
rs12530512:137083280:A:G	chr7	137083280	rs12530512	G	A	-6.33514	rs3735025	0.965902	9.6216	0.0482768	0.0403792
rs980796:137085250:A:G	chr7	137085250	rs980796	G	A	6.2752	rs3735025	0.961698	9.45593	0.0401398	0.035444
rs1156143:137089537:C:T	chr7	137089537	rs1156143	T	C	1.83904	rs3735025	0.174693	1.18046	0.009387	0.0101702
rs4728409:137090469:T:C	chr7	137090469	rs4728409	C	T	-4.08117	rs3735025	0.291255	4.34679	0.0133842	0.0142998
rs1863037:137090935:T:C	chr7	137090935	rs1863037	C	T	-1.35163	rs3735025	0.162258	0.752272	0.0148004	0.016545
rs7800454:137092781:T:C	chr7	137092781	rs7800454	C	T	-1.79832	rs3735025	0.162306	1.13847	0.0093164	0.0104632
rs11771895:137093743:G:C	chr7	137093743	rs11771895	C	G	-3.92236	rs3735025	0.26862	4.0575	0.0129886	0.013913
rs62487736:137116928:G:A	chr7	137116928	rs62487736	A	G	-3.0686	rs3735025	0.100186	2.65758	0.0153766	0.0171166
rs12535951:1806591:A:T	chr7	1806591	rs12535951	T	A	1.83733	rs10650434	0.183192	1.17914	0.0394572	0.0388264
rs5008569:1808607:C:T	chr7	1808607	rs5008569	T	C	2.06972	rs10650434	0.183192	1.41454	0.0240162	0.02473
rs10230245:1811628:G:C	chr7	1811628	rs10230245	C	G	2.2678	rs10650434	0.204173	1.63078	0.0283254	0.0279622
rs7810648:1819179:C:T	chr7	1819179	rs7810648	T	C	2.14931	rs10650434	0.117857	1.50031	0.0207798	0.0211098
rs9648141:1827717:A:G	chr7	1827717	rs9648141	G	A	3.85963	rs10650434	0.308754	3.9431	0.0178918	0.0185548
rs9655094:1839758:C:G	chr7	1839758	rs9655094	G	C	2.43692	rs10650434	0.101462	1.82974	0.0195858	0.020616
rs9654925:1839787:C:G	chr7	1839787	rs9654925	G	C	2.44004	rs10650434	0.103099	1.83268	0.020999	0.0210606
rs10252681:1840118:C:G	chr7	1840118	rs10252681	G	C	2.44409	rs10650434	0.101462	1.83863	0.0132498	0.0137312
rs10252682:1840122:C:T	chr7	1840122	rs10252682	T	C	2.42734	rs10650434	0.101462	1.81816	0.0190868	0.019801
rs10281410:1840212:G:C	chr7	1840212	rs10281410	C	G	2.41164	rs10650434	0.102474	1.7986	0.0147968	0.014189
rs10271282:1840300:T:C	chr7	1840300	rs10271282	C	T	2.45246	rs10650434	0.101462	1.84771	0.0203048	0.0204158
rs13223291:1840356:C:T	chr7	1840356	rs13223291	T	C	2.40432	rs10650434	0.102085	1.79048	0.0197782	0.0202924
rs10271165:1840406:A:C	chr7	1840406	rs10271165	C	A	2.42618	rs10650434	0.101462	1.81816	0.0143644	0.0144428
rs10274477:1840451:T:A	chr7	1840451	rs10274477	A	T	2.3677	rs10650434	0.101462	1.74715	0.0186326	0.017919
rs112534714:1840971:CTTTG:C	chr7	1840971	rs112534714	C	CTTTG	2.32653	rs10650434	0.102085	1.70202	0.0174104	0.017894
rs7783210:1841180:T:C	chr7	1841180	rs7783210	C	T	2.36509	rs10650434	0.101462	1.74473	0.0176674	0.01671
rs6949478:1841342:A:G	chr7	1841342	rs6949478	G	A	3.14753	rs10650434	0.298902	2.79588	0.0447202	0.0455376
rs9648144:1841481:C:T	chr7	1841481	rs9648144	T	C	2.68128	rs10650434	0.101076	2.13668	0.0148678	0.0149786
rs9648145:1841483:T:C	chr7	1841483	rs9648145	C	T	2.65003	rs10650434	0.100455	2.09151	0.0135718	0.0134728
rs9648146:1841703:G:T	chr7	1841703	rs9648146	T	G	2.34413	rs10650434	0.100455	1.71897	0.0202632	0.020346
rs9648147:1841733:C:T	chr7	1841733	rs9648147	T	C	2.34728	rs10650434	0.100455	1.72354	0.0142032	0.0148
rs9648148:1841891:C:T	chr7	1841891	rs9648148	T	C	2.32691	rs10650434	0.100455	1.69897	0.0229874	0.0236146
rs12666855:1842019:G:T	chr7	1842019	rs12666855	T	G	2.29385	rs10650434	0.102085	1.66154	0.0147168	0.0156086
rs56216201:1842086:A:G	chr7	1842086	rs56216201	G	A	2.33134	rs10650434	0.100845	1.70333	0.0196312	0.0203186
rs7810323:1843794:G:T	chr7	1843794	rs7810323	T	G	2.51005	rs10650434	0.100455	1.91721	0.0120446	0.0116276
rs10950380:1843966:T:C	chr7	1843966	rs10950380	C	T	3.45437	rs10650434	0.286017	3.25885	0.0242778	0.024514
rs6955485:1844882:G:T	chr7	1844882	rs6955485	T	G	3.20443	rs10650434	0.280711	2.85387	0.0368544	0.0365836
rs35109831:1844893:A:G	chr7	1844893	rs35109831	G	A	2.87197	rs10650434	0.106171	2.38722	0.0171204	0.017523
rs35702780:1844933:T:C	chr7	1844933	rs35702780	C	T	2.92138	rs10650434	0.127079	2.45593	0.0194316	0.0195974
rs56361920:1844987:A:G	chr7	1844987	rs56361920	G	A	3.12144	rs10650434	0.282956	2.74473	0.038858	0.0394022
rs13221450:1845373:G:A	chr7	1845373	rs13221450	A	G	2.93358	rs10650434	0.129612	2.46852	0.0166306	0.0168638
rs6943624:1846024:A:G	chr7	1846024	rs6943624	G	A	3.75043	rs10650434	0.303453	3.75203	0.02991	0.0292776
rs6943754:1846069:A:G	chr7	1846069	rs6943754	G	A	3.83758	rs10650434	0.303453	3.90658	0.0194486	0.0194278
rs13237323:1846257:A:G	chr7	1846257	rs13237323	G	A	3.16421	rs10650434	0.129612	2.79588	0.0093084	0.0095594
rs6962590:1846286:C:T	chr7	1846286	rs6962590	T	C	2.65158	rs10650434	0.117539	2.09691	0.017556	0.0179592
rs35938635:1846775:C:T	chr7	1846775	rs35938635	T	C	2.89325	rs10650434	0.123979	2.42022	0.012102	0.0125554
rs6971661:1847342:C:T	chr7	1847342	rs6971661	T	C	3.66056	rs10650434	0.290045	3.60033	0.0219212	0.020735
rs35148105:1847353:G:A	chr7	1847353	rs35148105	A	G	2.2181	rs10650434	0.120388	1.57675	0.0194982	0.019604
rs12699308:1847390:A:G	chr7	1847390	rs12699308	G	A	3.77062	rs10650434	0.287852	3.78781	0.019627	0.0204116
rs12540834:1847913:T:C	chr7	1847913	rs12540834	C	T	3.84472	rs10650434	0.292178	3.91721	0.0160236	0.0166556
rs12532324:1848156:G:A	chr7	1848156	rs12532324	A	G	2.93102	rs10650434	0.123979	2.46852	0.014063	0.0139738
rs6460880:1848484:T:C	chr7	1848484	rs6460880	C	T	3.8787	rs10650434	0.294406	3.97881	0.0182836	0.0179746
rs35467549:1848851:G:A	chr7	1848851	rs35467549	A	G	2.53284	rs10650434	0.112098	1.94692	0.018507	0.0187992
rs4540313:1849127:C:T	chr7	1849127	rs4540313	T	C	2.56103	rs10650434	0.113175	1.98297	0.0212324	0.0213516
rs4351332:1849272:T:C	chr7	1849272	rs4351332	C	T	3.76771	rs10650434	0.301171	3.78252	0.01967	0.019846
rs4346905:1849413:C:T	chr7	1849413	rs4346905	T	C	3.00334	rs10650434	0.123314	2.56864	0.0185812	0.0191946
rs6944063:1849810:G:T	chr7	1849810	rs6944063	T	G	2.51798	rs10650434	0.113674	1.92812	0.0211564	0.0216692
rs35273555:1851205:A:G	chr7	1851205	rs35273555	G	A	4.10756	rs10650434	0.157886	4.39794	0.0138468	0.0139848
rs4385369:1852166:G:A	chr7	1852166	rs4385369	A	G	4.02463	rs10650434	0.195353	4.24336	0.013175	0.0134186
rs4588735:1852193:A:G	chr7	1852193	rs4588735	G	A	4.85966	rs10650434	0.395595	5.93181	0.0186434	0.0186586
rs4370428:1852269:T:C	chr7	1852269	rs4370428	C	T	4.82258	rs10650434	0.390932	5.84771	0.0168754	0.0175214
rs12535719:1852413:G:T	chr7	1852413	rs12535719	T	G	-4.08153	rs10650434	0.271615	4.35164	0.0134084	0.0135176
rs6950455:1858618:T:C	chr7	1858618	rs6950455	C	T	6.09702	rs10650434	0.42642	8.96658	0.032116	0.0327408
rs6963853:1858725:G:A	chr7	1858725	rs6963853	A	G	5.06459	rs10650434	0.223741	6.38828	0.0326244	0.0301074
rs6965294:1858898:C:T	chr7	1858898	rs6965294	T	C	5.46383	rs10650434	0.381928	7.33068	0.0168402	0.0170482
rs6965428:1858991:C:G	chr7	1858991	rs6965428	G	C	5.51508	rs10650434	0.414107	7.45842	0.0170574	0.0183332
rs6951276:1859059:T:C	chr7	1859059	rs6951276	C	T	5.96549	rs10650434	0.429309	8.61439	0.0286148	0.0287058
rs6951456:1859194:T:G	chr7	1859194	rs6951456	G	T	5.95501	rs10650434	0.457823	8.5867	0.021884	0.0217608
rs13228407:1859327:C:T	chr7	1859327	rs13228407	T	C	4.54552	rs10650434	0.208868	5.26122	0.0195316	0.019019
rs112376589:1860132:A:AG	chr7	1860132	rs112376589	AG	A	5.33962	rs10650434	0.386937	7.07748	0.0173064	0.0173878
rs58802890:1860455:C:T	chr7	1860455	rs58802890	T	C	4.77591	rs10650434	0.214512	5.74715	0.0307628	0.029432
rs11769866:1860980:G:A	chr7	1860980	rs11769866	A	G	1.52286	rs10650434	0.122001	0.893469	0.024139	0.024968
rs34256344:1861460:G:C	chr7	1861460	rs34256344	C	G	4.20292	rs10650434	0.17322	4.5784	0.0208754	0.0207214
rs11764159:1861695:C:T	chr7	1861695	rs11764159	T	C	1.48287	rs10650434	0.119446	0.860121	0.026699	0.0259498
rs34120092:1861952:A:C	chr7	1861952	rs34120092	C	A	5.49321	rs10650434	0.479551	7.4023	0.0227984	0.0227984
rs55995895:1862183:C:T	chr7	1862183	rs55995895	T	C	1.50718	rs10650434	0.119446	0.880085	0.0302372	0.0309228
rs13239969:1862404:C:G	chr7	1862404	rs13239969	G	C	4.81449	rs10650434	0.217366	5.82974	0.0287494	0.0278726
rs57193069:1862417:A:G	chr7	1862417	rs57193069	G	A	3.97165	rs10650434	0.16233	4.14569	0.0155088	0.0153676
rs58582974:1862533:G:A	chr7	1862533	rs58582974	A	G	4.79691	rs10650434	0.217366	5.79317	0.0239808	0.023166
rs9770241:1863164:T:C	chr7	1863164	rs9770241	C	T	5.25103	rs10650434	0.467966	6.82102	0.0201572	0.0211442
rs56053419:1863463:T:C	chr7	1863463	rs56053419	C	T	5.35412	rs10650434	0.48524	7.06702	0.0191972	0.0197196
rs7786367:1863828:G:A	chr7	1863828	rs7786367	A	G	4.20901	rs10650434	0.177399	4.59007	0.0216632	0.0213034
rs7806394:1864129:A:G	chr7	1864129	rs7806394	G	A	4.39182	rs10650434	0.170411	4.94692	0.0226028	0.0236218
rs4631355:1864245:C:A	chr7	1864245	rs4631355	A	C	4.14627	rs10650434	0.170411	4.47237	0.0190584	0.0189476
rs4455739:1864356:T:G	chr7	1864356	rs4455739	G	T	4.22437	rs10650434	0.172469	4.6216	0.0208984	0.0209334
rs4379359:1864415:A:T	chr7	1864415	rs4379359	T	A	4.2165	rs10650434	0.170411	4.60555	0.0159928	0.0163534
rs4255035:1864444:C:T	chr7	1864444	rs4255035	T	C	4.20466	rs10650434	0.170411	4.5817	0.0180362	0.017906
rs35091011:1865174:A:T	chr7	1865174	rs35091011	T	A	4.2233	rs10650434	0.168369	4.61798	0.0166142	0.0172858
rs34074471:1865249:C:T	chr7	1865249	rs34074471	T	C	4.09487	rs10650434	0.168369	4.37572	0.0127238	0.0140698
rs62434666:1865260:G:A	chr7	1865260	rs62434666	A	G	1.36411	rs10650434	0.112601	0.762959	0.030514	0.0299922
rs35406566:1865527:C:T	chr7	1865527	rs35406566	T	C	4.13899	rs10650434	0.168369	4.45717	0.017126	0.017066
rs6955652:1865583:A:G	chr7	1865583	rs6955652	G	A	4.15513	rs10650434	0.168369	4.48812	0.0230994	0.0226922
rs6974455:1865921:C:T	chr7	1865921	rs6974455	T	C	4.08538	rs10650434	0.170411	4.35655	0.0178468	0.0179786
rs28661143:1866395:T:C	chr7	1866395	rs28661143	C	T	4.12799	rs10650434	0.168369	4.43771	0.0168742	0.040088
rs62434668:1866901:G:A	chr7	1866901	rs62434668	A	G	1.5993	rs10650434	0.11022	0.959398	0.0236194	0.0239576
rs13225346:1866916:T:C	chr7	1866916	rs13225346	C	T	4.09511	rs10650434	0.171726	4.37469	0.0171512	0.0165892
rs13234909:1866931:G:A	chr7	1866931	rs13234909	A	G	4.60347	rs10650434	0.20388	5.38195	0.0216078	0.0221616
rs62434669:1866946:G:A	chr7	1866946	rs62434669	A	G	1.45965	rs10650434	0.111215	0.840132	0.0245452	0.0244608
rs55948146:1866953:G:C	chr7	1866953	rs55948146	C	G	5.34044	rs10650434	0.482586	7.03339	0.030103	0.0300484
rs55651714:1867070:G:C	chr7	1867070	rs55651714	C	G	3.50634	rs10650434	0.173636	3.34294	0.0242146	0.0237202
rs59347657:1867103:G:C	chr7	1867103	rs59347657	C	G	3.91762	rs10650434	0.174372	4.04818	0.0200028	0.0200028
rs182532142:1867332:T:G	chr7	1867332	rs182532142	G	T	1.59862	rs10650434	0.106005	0.959002	0.0196178	0.0198954
rs7779512:1867680:G:C	chr7	1867680	rs7779512	C	G	5.36483	rs10650434	0.488273	7.09151	0.0215558	0.0214756
rs7799782:1868039:A:G	chr7	1868039	rs7799782	G	A	5.21108	rs10650434	0.482479	6.72584	0.0264718	0.0252746
rs7799807:1868092:A:G	chr7	1868092	rs7799807	G	A	5.28095	rs10650434	0.485323	6.89279	0.027226	0.0277338
rs7781241:1868116:C:G	chr7	1868116	rs7781241	G	C	4.4281	rs10650434	0.209315	5.02182	0.0182264	0.0183218
rs12537387:1868582:A:G	chr7	1868582	rs12537387	G	A	4.4358	rs10650434	0.209315	5.0381	0.0216766	0.0213132
rs12534763:1868711:C:T	chr7	1868711	rs12534763	T	C	4.58744	rs10650434	0.210733	5.34679	0.0229582	0.0226136
rs56758848:1868727:A:G	chr7	1868727	rs56758848	G	A	1.63045	rs10650434	0.109227	0.987163	0.0233074	0.023295
rs12537430:1868761:A:G	chr7	1868761	rs12537430	G	A	5.32219	rs10650434	0.479645	6.98716	0.023263	0.0230092
rs12537479:1868995:A:G	chr7	1868995	rs12537479	G	A	5.31161	rs10650434	0.479645	6.96257	0.0224166	0.0222572
rs13242649:1869102:G:A	chr7	1869102	rs13242649	A	G	4.48284	rs10650434	0.222199	5.13371	0.0236996	0.0246072
rs35935754:1869242:T:C	chr7	1869242	rs35935754	C	T	5.37412	rs10650434	0.479645	7.11295	0.0202898	0.020925
rs34373690:1869473:T:A	chr7	1869473	rs34373690	A	T	3.96757	rs10650434	0.171726	4.13966	0.0181696	0.018443
rs34411636:1870068:C:T	chr7	1870068	rs34411636	T	C	4.43656	rs10650434	0.223645	5.03905	0.0212532	0.0214506
rs35641411:1870242:T:C	chr7	1870242	rs35641411	C	T	3.90142	rs10650434	0.170991	4.01909	0.017802	0.019293
rs6948707:1870794:T:G	chr7	1870794	rs6948707	G	T	4.38741	rs10650434	0.212156	4.9393	0.0185064	0.0189102
rs62435120:1871102:C:A	chr7	1871102	rs62435120	A	C	4.54868	rs10650434	0.222199	5.26761	0.023364	0.0228154
rs66617818:1872132:C:A	chr7	1872132	rs66617818	A	C	5.64757	rs10650434	0.468044	7.78781	0.0183526	0.0184456
rs59541259:1872274:G:GA	chr7	1872274	rs59541259	GA	G	4.7723	rs10650434	0.342637	5.71242	0.0186104	0.0187998
rs4621692:1872375:T:C	chr7	1872375	rs4621692	C	T	4.54518	rs10650434	0.398611	5.25964	0.025967	0.0262546
rs4425649:1872378:A:G	chr7	1872378	rs4425649	G	A	3.74621	rs10650434	0.398611	3.74473	0.10544	0.101015
rs59410940:1872622:C:G	chr7	1872622	rs59410940	G	C	1.63208	rs10650434	0.108238	0.988853	0.021066	0.0215372
rs62435122:1872904:A:T	chr7	1872904	rs62435122	T	A	4.51665	rs10650434	0.222661	5.20135	0.0179394	0.0174744
rs4721090:1873084:T:C	chr7	1873084	rs4721090	C	T	-6.12415	rs10650434	0.541385	9.03386	0.0149574	0.0157186
rs10237989:1873343:G:A	chr7	1873343	rs10237989	A	G	-6.02766	rs10650434	0.538476	8.77989	0.021231	0.0210102
rs10268797:1873756:C:G	chr7	1873756	rs10268797	G	C	-2.02148	rs10650434	0.125458	1.36552	0.0180336	0.0181116
rs13222183:1873879:A:G	chr7	1873879	rs13222183	G	A	-6.02269	rs10650434	0.538476	8.75945	0.019271	0.0193974
rs13235380:1873894:C:T	chr7	1873894	rs13235380	T	C	-6.02269	rs10650434	0.538476	8.76447	0.0156332	0.015251
rs61164094:1874264:T:C	chr7	1874264	rs61164094	C	T	3.84775	rs10650434	0.170991	3.92445	0.014259	0.0143706
rs60028779:1874478:A:G	chr7	1874478	rs60028779	G	A	3.87421	rs10650434	0.169677	3.97062	0.0225682	0.0227244
rs145889746:1874495:C:G	chr7	1874495	rs145889746	G	C	3.92243	rs10650434	0.169677	4.05651	0.0235852	0.0244718
rs6976097:1874979:A:G	chr7	1874979	rs6976097	G	A	4.53441	rs10650434	0.210733	5.23807	0.022334	0.021668
rs4458759:1876081:T:C	chr7	1876081	rs4458759	C	T	4.4879	rs10650434	0.212156	5.14327	0.018514	0.0185332
rs6460944:1876199:C:T	chr7	1876199	rs6460944	T	C	4.81492	rs10650434	0.214514	5.82974	0.026067	0.0246048
rs6947937:1876503:A:G	chr7	1876503	rs6947937	G	A	4.25101	rs10650434	0.222661	4.67162	0.016643	0.0167828
rs6948403:1876768:A:G	chr7	1876768	rs6948403	G	A	4.51645	rs10650434	0.212156	5.20135	0.0190966	0.018551
rs6965935:1876895:G:A	chr7	1876895	rs6965935	A	G	4.51061	rs10650434	0.212156	5.1891	0.0219892	0.0235912
rs4721096:1877311:T:C	chr7	1877311	rs4721096	C	T	-2.06007	rs10650434	0.130423	1.40782	0.0196978	0.018899
rs4719308:1877502:T:G	chr7	1877502	rs4719308	G	T	-6.37288	rs10650434	0.594739	9.73283	0.0208266	0.0211836
rs4721097:1877503:G:T	chr7	1877503	rs4721097	T	G	-6.36376	rs10650434	0.594739	9.70553	0.018307	0.0181382
rs3889797:1877924:A:C	chr7	1877924	rs3889797	C	A	4.52467	rs10650434	0.212156	5.21824	0.0218876	0.0219296
rs3889573:1878377:A:G	chr7	1878377	rs3889573	G	A	-2.44671	rs10650434	0.130015	1.84164	0.0172984	0.0176566
rs1078112:1878453:T:A	chr7	1878453	rs1078112	A	T	-6.6245	rs10650434	0.594929	10.4584	0.018991	0.0191906
rs13233509:1878965:G:T	chr7	1878965	rs13233509	T	G	-6.36748	rs10650434	0.594929	9.7122	0.0182602	0.0182964
rs62435124:1879188:A:G	chr7	1879188	rs62435124	G	A	4.62278	rs10650434	0.209815	5.42251	0.0227236	0.0227232
rs13237891:1879687:C:T	chr7	1879687	rs13237891	T	C	4.47713	rs10650434	0.221215	5.12033	0.0193898	0.0198882
rs10228057:1879779:A:T	chr7	1879779	rs10228057	T	A	-6.43802	rs10650434	0.594929	9.92812	0.0173768	0.0176282
rs10228189:1879843:A:G	chr7	1879843	rs10228189	G	A	-2.07018	rs10650434	0.127923	1.41229	0.0187942	0.0190236
rs10950399:1880699:C:T	chr7	1880699	rs10950399	T	C	-6.44912	rs10650434	0.591832	9.94692	0.0152596	0.0500402
rs7783948:1880736:C:T	chr7	1880736	rs7783948	T	C	4.5629	rs10650434	0.223645	5.29757	0.0218004	0.0467424
rs35610003:1881265:C:T	chr7	1881265	rs35610003	T	C	4.4296	rs10650434	0.220241	5.02549	0.0188954	0.0457612
rs4236271:1881369:C:T	chr7	1881369	rs4236271	T	C	-6.42429	rs10650434	0.591635	9.87943	0.0200894	0.0202476
rs34043991:1881433:T:C	chr7	1881433	rs34043991	C	T	4.5451	rs10650434	0.212156	5.25964	0.0225426	0.0223382
rs4721098:1881527:G:C	chr7	1881527	rs4721098	C	G	-2.22721	rs10650434	0.130015	1.58336	0.0180064	0.0185082
rs35375366:1881564:A:T	chr7	1881564	rs35375366	T	A	4.37236	rs10650434	0.215454	4.91009	0.0135102	0.0131294
rs4719311:1881813:C:T	chr7	1881813	rs4719311	T	C	-6.54839	rs10650434	0.591832	10.2248	0.0206596	0.020309
rs10950400:1882470:C:T	chr7	1882470	rs10950400	T	C	-6.08567	rs10650434	0.548369	8.92812	0.0180228	0.0441058
rs73046323:1882795:G:A	chr7	1882795	rs73046323	A	G	2.15769	rs10650434	0.130015	1.51004	0.0158558	0.0432712
rs58169303:1883274:T:C	chr7	1883274	rs58169303	C	T	2.16884	rs10650434	0.134641	1.52143	0.0158638	0.044708
rs10807751:1883476:G:C	chr7	1883476	rs10807751	C	G	-4.05497	rs10650434	0.167066	4.29243	0.0185976	0.0491374
rs10807752:1883486:T:C	chr7	1883486	rs10807752	C	T	-4.62657	rs10650434	0.210244	5.43415	0.0251404	0.0630818
rs4449693:1884630:G:C	chr7	1884630	rs4449693	C	G	-6.10428	rs10650434	0.542145	8.98297	0.0181094	0.0190726
rs62435127:1884937:A:G	chr7	1884937	rs62435127	G	A	2.11995	rs10650434	0.130015	1.46852	0.0174804	0.0178158
rs58222895:1885064:G:A	chr7	1885064	rs58222895	A	G	-6.06674	rs10650434	0.539248	8.8729	0.0205072	0.0209618
rs35729895:1885069:C:T	chr7	1885069	rs35729895	T	C	-6.06674	rs10650434	0.539248	8.8729	0.017257	0.0175894
rs13236380:1885112:G:C	chr7	1885112	rs13236380	C	G	-5.82928	rs10650434	0.312982	8.25727	0.0307184	0.0305084
rs13226911:1885144:T:G	chr7	1885144	rs13226911	G	T	-6.64402	rs10650434	0.529805	10.5214	0.0237762	0.0237098
rs140364877:1885178:C:T	chr7	1885178	rs140364877	T	C	-6.9166	rs10650434	0.535958	11.3344	0.0367932	0.035794
rs10233560:1885415:T:C	chr7	1885415	rs10233560	C	T	-5.95524	rs10650434	0.544667	8.58336	0.0225488	0.0224422
rs10231456:1886174:A:G	chr7	1886174	rs10231456	G	A	-4.57043	rs10650434	0.221215	5.31876	0.0202102	0.0199738
rs10234557:1886333:A:G	chr7	1886333	rs10234557	G	A	-4.61976	rs10650434	0.223645	5.40894	0.0252122	0.0254206
rs6953693:1886388:C:G	chr7	1886388	rs6953693	G	C	-6.19037	rs10650434	0.544667	9.23062	0.0191178	0.0450428
rs6952808:1886535:G:C	chr7	1886535	rs6952808	C	G	-6.24381	rs10650434	0.544667	9.36552	0.0131168	0.041724
rs6977733:1886725:T:A	chr7	1886725	rs6977733	A	T	-6.21592	rs10650434	0.551288	9.29414	0.0165064	0.0455748
rs6954521:1886865:C:A	chr7	1886865	rs6954521	A	C	-6.17872	rs10650434	0.551288	9.18376	0.0223246	0.022295
rs6978048:1886872:T:G	chr7	1886872	rs6978048	G	T	-6.17872	rs10650434	0.551288	9.18509	0.0161296	0.0161722
rs6954673:1886937:C:T	chr7	1886937	rs6954673	T	C	-6.20662	rs10650434	0.551288	9.27491	0.0226078	0.0229928
rs73046334:1887037:T:C	chr7	1887037	rs73046334	C	T	2.22634	rs10650434	0.131066	1.58503	0.021508	0.021872
rs6957894:1887362:G:A	chr7	1887362	rs6957894	A	G	-6.19732	rs10650434	0.544667	9.2321	0.0190866	0.0190194
rs4719317:1887871:T:C	chr7	1887871	rs4719317	C	T	-4.66907	rs10650434	0.222199	5.51145	0.0227536	0.021909
rs4719318:1887930:G:A	chr7	1887930	rs4719318	A	G	-6.16942	rs10650434	0.544667	9.15802	0.0213426	0.021946
rs11766944:1888051:G:A	chr7	1888051	rs11766944	A	G	2.12046	rs10650434	0.130015	1.46852	0.0217398	0.0212746
rs4721110:1888063:T:C	chr7	1888063	rs4721110	C	T	-4.70139	rs10650434	0.219774	5.59007	0.0208448	0.020275
rs4719319:1888094:G:A	chr7	1888094	rs4719319	A	G	-6.2531	rs10650434	0.551288	9.40782	0.017953	0.0183046
rs10713007:1888180:TC:T	chr7	1888180	rs10713007	T	TC	-6.24748	rs10650434	0.541754	9.38849	0.023112	0.023439
rs59248873:1888185:A:G	chr7	1888185	rs59248873	G	A	-6.24381	rs10650434	0.541754	9.37986	0.0175136	0.018006
rs4719320:1888294:C:G	chr7	1888294	rs4719320	G	C	-4.65921	rs10650434	0.221215	5.50585	0.020941	0.0218464
rs73046339:1889300:G:A	chr7	1889300	rs73046339	A	G	2.16884	rs10650434	0.133582	1.52143	0.0180742	0.0175368
rs4721112:1889466:T:C	chr7	1889466	rs4721112	C	T	-4.42395	rs10650434	0.21282	5.02228	0.0194326	0.01895
rs10260585:1889521:G:A	chr7	1889521	rs10260585	A	G	-6.29027	rs10650434	0.560922	9.48678	0.0166776	0.0178196
rs10250550:1889599:T:C	chr7	1889599	rs10250550	C	T	-4.68879	rs10650434	0.229013	5.54975	0.024886	0.0244176
rs10247428:1889622:A:G	chr7	1889622	rs10247428	G	A	-4.72821	rs10650434	0.226094	5.63827	0.0229132	0.0224748
rs10260968:1889773:G:A	chr7	1889773	rs10260968	A	G	-4.63949	rs10650434	0.229013	5.45717	0.0193044	0.0206616
rs62435130:1890002:C:T	chr7	1890002	rs62435130	T	C	2.17227	rs10650434	0.132526	1.52578	0.0198748	0.019885
rs4236272:1890751:T:C	chr7	1890751	rs4236272	C	T	-4.68879	rs10650434	0.229013	5.55752	0.0189148	0.0192618
rs4256490:1890764:G:A	chr7	1890764	rs4256490	A	G	-6.29956	rs10650434	0.563866	9.52871	0.0157424	0.016379
rs4601204:1890925:C:T	chr7	1890925	rs4601204	T	C	-6.32743	rs10650434	0.563866	9.59176	0.0187796	0.019432
rs56070303:1891015:C:T	chr7	1891015	rs56070303	T	C	2.15223	rs10650434	0.130423	1.50307	0.0170986	0.0177846
rs4721118:1891303:A:G	chr7	1891303	rs4721118	G	A	-4.74792	rs10650434	0.226094	5.6968	0.0255864	0.0247308
rs62435132:1891315:C:T	chr7	1891315	rs62435132	T	C	2.15395	rs10650434	0.130423	1.50446	0.0181466	0.0181864
rs4719322:1891403:A:T	chr7	1891403	rs4719322	T	A	-4.69865	rs10650434	0.229013	5.58336	0.0230626	0.0228368
rs4719323:1891483:A:G	chr7	1891483	rs4719323	G	A	-4.72821	rs10650434	0.229013	5.64397	0.018181	0.0185242
rs11764124:1891723:C:G	chr7	1891723	rs11764124	G	C	2.17399	rs10650434	0.134641	1.52724	0.0166926	0.0172074
rs11764337:1892309:C:T	chr7	1892309	rs11764337	T	C	2.07023	rs10650434	0.130015	1.41567	0.0205688	0.0487554
rs56256289:1892529:C:T	chr7	1892529	rs56256289	T	C	2.08994	rs10650434	0.130015	1.43652	0.015352	0.0155252
rs4721121:1892565:T:C	chr7	1892565	rs4721121	C	T	-6.24381	rs10650434	0.547588	9.37469	0.0188614	0.0200052
rs4721122:1893311:C:G	chr7	1893311	rs4721122	G	C	-6.33671	rs10650434	0.557154	9.62709	0.0205914	0.0218046
rs12699404:1894022:A:T	chr7	1894022	rs12699404	T	A	-6.39241	rs10650434	0.557987	9.77989	0.0149576	0.014853
rs7810038:1894116:T:C	chr7	1894116	rs7810038	C	T	-6.28098	rs10650434	0.541037	9.4698	0.0227092	0.0228896
rs11768541:1894884:G:A	chr7	1894884	rs11768541	A	G	-6.38313	rs10650434	0.557154	9.74958	0.0181276	0.0178098
rs62435134:1895463:T:G	chr7	1895463	rs62435134	G	T	2.0906	rs10650434	0.126881	1.43771	0.0144412	0.0142902
rs10263703:1895629:G:C	chr7	1895629	rs10263703	C	G	-6.4715	rs10650434	0.61028	10.0259	0.0148006	0.015115
rs11762834:1895641:C:T	chr7	1895641	rs11762834	T	C	-6.58287	rs10650434	0.60447	10.3316	0.0200374	0.0208836
rs10950407:1895666:T:G	chr7	1895666	rs10950407	G	T	-6.28392	rs10650434	0.554216	9.47625	0.022597	0.0228828
rs12667600:1895755:C:A	chr7	1895755	rs12667600	A	C	-6.57651	rs10650434	0.594739	10.3054	0.022456	0.0224714
rs4236273:1896341:G:A	chr7	1896341	rs4236273	A	G	-4.57497	rs10650434	0.239024	5.32514	0.0194974	0.0194262
rs4236274:1896413:A:G	chr7	1896413	rs4236274	G	A	-6.44317	rs10650434	0.626348	9.9431	0.015819	0.015612
rs11763813:1896690:C:T	chr7	1896690	rs11763813	T	C	2.26009	rs10650434	0.128332	1.62342	0.0161816	0.04074
rs28432248:1897761:T:C	chr7	1897761	rs28432248	C	T	2.39284	rs10650434	0.126252	1.77728	0.0174946	0.0178582
rs4602777:1898075:C:T	chr7	1898075	rs4602777	T	C	-5.97654	rs10650434	0.426429	8.65365	0.0160176	0.0156558
rs11770148:1899447:A:G	chr7	1899447	rs11770148	G	A	2.37668	rs10650434	0.140373	1.75696	0.018582	0.018725
rs12155225:1899479:T:C	chr7	1899479	rs12155225	C	T	-6.54689	rs10650434	0.604917	10.2248	0.0162468	0.0166588
rs13312316:1899935:C:T	chr7	1899935	rs13312316	T	C	-6.59494	rs10650434	0.58705	10.3615	0.0177458	0.0177458
rs12674189:1900003:G:C	chr7	1900003	rs12674189	C	G	-5.98696	rs10650434	0.598715	8.67778	0.0234264	0.024324
rs4644136:1900208:C:T	chr7	1900208	rs4644136	T	C	-7.06836	rs10650434	0.689355	11.7932	0.0258414	0.0257064
rs4610628:1903100:C:T	chr7	1903100	rs4610628	T	C	-6.64676	rs10650434	0.58673	10.52	0.0202748	0.0206442
rs11761670:1904709:C:T	chr7	1904709	rs11761670	T	C	-6.59141	rs10650434	0.592838	10.3706	0.0157096	0.0164096
rs35613646:1906095:CA:C	chr7	1906095	rs35613646	C	CA	-4.94943	rs10650434	0.273884	6.10813	0.019644	0.0196102
rs57234495:1906466:G:A	chr7	1906466	rs57234495	A	G	2.73256	rs10650434	0.130787	2.20066	0.021181	0.021103
rs12672286:1907009:G:A	chr7	1907009	rs12672286	A	G	-6.68896	rs10650434	0.592291	10.6596	0.0177354	0.0179044
rs6949794:1908727:G:A	chr7	1908727	rs6949794	A	G	-6.75717	rs10650434	0.588971	10.8539	0.0192606	0.0194822
rs10950410:1909086:C:G	chr7	1909086	rs10950410	G	C	-4.94769	rs10650434	0.280177	6.13136	0.016938	0.0169928
rs10950411:1909153:A:G	chr7	1909153	rs10950411	G	A	-5.31425	rs10650434	0.342869	6.97469	0.0214642	0.0219088
rs12699415:1909479:A:G	chr7	1909479	rs12699415	G	A	-4.76017	rs10650434	0.273884	5.71444	0.0205072	0.0203904
rs71523265:1909865:G:A	chr7	1909865	rs71523265	A	G	-7.14778	rs10650434	0.65238	12.0467	0.0145786	0.0155156
rs71523267:1910011:T:C	chr7	1910011	rs71523267	C	T	-5.35839	rs10650434	0.495135	7.07109	0.0157454	0.016434
rs71523268:1910017:T:C	chr7	1910017	rs71523268	C	T	-5.43184	rs10650434	0.495135	7.24795	0.0171108	0.017088
rs71523270:1910110:T:C	chr7	1910110	rs71523270	C	T	-7.23775	rs10650434	0.652373	12.3382	0.0239902	0.0234816
rs79610527:1910628:T:C	chr7	1910628	rs79610527	C	T	-7.17749	rs10650434	0.753343	12.1561	0.0204356	0.0203708
rs117125814:1910681:T:G	chr7	1910681	rs117125814	G	T	-7.2584	rs10650434	0.655698	12.4179	0.0209234	0.0216568
rs75450597:1910768:C:A	chr7	1910768	rs75450597	A	C	-6.96824	rs10650434	0.649113	11.4908	0.0162642	0.0162434
rs113738103:1911003:C:T	chr7	1911003	rs113738103	T	C	2.34964	rs10650434	0.128162	1.72584	0.021035	0.0215104
rs35349665:1911166:C:T	chr7	1911166	rs35349665	T	C	-5.21833	rs10650434	0.342869	6.74473	0.0182748	0.01869
rs111357851:1911381:C:G	chr7	1911381	rs111357851	G	C	-7.09656	rs10650434	0.659023	11.8962	0.023273	0.0236228
rs4721134:1912057:G:A	chr7	1912057	rs4721134	A	G	-6.83489	rs10650434	0.588746	11.0867	0.0217814	0.0223596
rs4721135:1912222:A:G	chr7	1912222	rs4721135	G	A	-7.00394	rs10650434	0.655696	11.5918	0.021782	0.0215806
rs10950413:1912988:A:G	chr7	1912988	rs10950413	G	A	-7.4803	rs10650434	0.749688	13.1186	0.0225686	0.0223388
rs11973114:1913270:G:A	chr7	1913270	rs11973114	A	G	3.16379	rs10650434	0.150234	2.79588	0.0213972	0.0212526
rs13221208:1913856:A:G	chr7	1913856	rs13221208	G	A	-5.39214	rs10650434	0.347873	7.16813	0.0219376	0.0216018
rs13224015:1913869:T:C	chr7	1913869	rs13224015	C	T	-5.40177	rs10650434	0.347873	7.1831	0.0192434	0.0191436
rs55934553:1914059:T:C	chr7	1914059	rs55934553	C	T	2.59449	rs10650434	0.129376	2.02228	0.0167682	0.017139
rs10950415:1914477:A:G	chr7	1914477	rs10950415	G	A	-7.41771	rs10650434	0.763229	12.9172	0.0236128	0.023366
rs4719330:1914613:A:G	chr7	1914613	rs4719330	G	A	-5.49808	rs10650434	0.349551	7.41567	0.0216176	0.021376
rs4719331:1914679:A:C	chr7	1914679	rs4719331	C	A	2.53378	rs10650434	0.129376	1.94692	0.0149046	0.014936
rs4719332:1914681:G:A	chr7	1914681	rs4719332	A	G	2.53611	rs10650434	0.129376	1.95078	0.0154284	0.0159378
rs12669758:1914757:C:T	chr7	1914757	rs12669758	T	C	-7.30886	rs10650434	0.763229	12.5751	0.0242646	0.024883
rs7787341:1914997:G:C	chr7	1914997	rs7787341	C	G	2.56153	rs10650434	0.129376	1.98297	0.0164744	0.0164864
rs7788921:1915282:C:A	chr7	1915282	rs7788921	A	C	2.55459	rs10650434	0.129376	1.97469	0.0221202	0.0220952
rs7791637:1915423:G:A	chr7	1915423	rs7791637	A	G	2.46359	rs10650434	0.123154	1.86328	0.0185712	0.0185712
rs11770612:1915493:A:C	chr7	1915493	rs11770612	C	A	2.51558	rs10650434	0.129376	1.92445	0.0145904	0.0147222
rs10269191:1915731:A:G	chr7	1915731	rs10269191	G	A	-7.35651	rs10650434	0.75976	12.7282	0.0214832	0.0213996
rs60346318:1915824:C:G	chr7	1915824	rs60346318	G	C	2.50421	rs10650434	0.127923	1.91009	0.0181914	0.0186004
rs28705934:1916116:T:A	chr7	1916116	rs28705934	A	T	2.54067	rs10650434	0.130423	1.95468	0.019767	0.0208052
rs4719336:1916397:T:C	chr7	1916397	rs4719336	C	T	-7.33745	rs10650434	0.752672	12.6757	0.020052	0.0198436
rs141450539:1917035:C:G	chr7	1917035	rs141450539	G	C	-7.01718	rs10650434	0.665916	11.6478	0.0200524	0.0204732
rs138324521:1917144:C:T	chr7	1917144	rs138324521	T	C	2.67838	rs10650434	0.144873	2.13077	0.0249724	0.0253986
rs4721139:1917337:T:C	chr7	1917337	rs4721139	C	T	-5.4692	rs10650434	0.349551	7.34582	0.024137	0.0236714
rs4721140:1917635:A:T	chr7	1917635	rs4721140	T	A	2.49293	rs10650434	0.129376	1.8962	0.0219944	0.0218636
rs4639400:1917806:G:T	chr7	1917806	rs4639400	T	G	-5.37349	rs10650434	0.340041	7.10347	0.0222116	0.0224204
rs4721142:1918079:T:C	chr7	1918079	rs4721142	C	T	2.46792	rs10650434	0.124184	1.86646	0.0154352	0.0157288
rs4721143:1918179:T:G	chr7	1918179	rs4721143	G	T	-5.44107	rs10650434	0.349551	7.27737	0.0168838	0.0168298
rs10265944:1918337:C:T	chr7	1918337	rs10265944	T	C	-7.34104	rs10650434	0.766715	12.6819	0.019408	0.019098
rs10266703:1918941:C:A	chr7	1918941	rs10266703	A	C	-7.31661	rs10650434	0.709623	12.6021	0.0197142	0.0199504
rs4721146:1919539:C:T	chr7	1919539	rs4721146	T	C	-6.94128	rs10650434	0.672773	11.4202	0.020739	0.0208488
rs35487994:1920171:G:A	chr7	1920171	rs35487994	A	G	-7.03614	rs10650434	0.672773	11.6925	0.020174	0.0201502
rs34040190:1920356:G:A	chr7	1920356	rs34040190	A	G	2.72191	rs10650434	0.143809	2.18709	0.017203	0.0172102
rs10275045:1920826:C:T	chr7	1920826	rs10275045	T	C	-7.38386	rs10650434	0.759324	12.8013	0.0200296	0.0194944
rs10244946:1921068:G:A	chr7	1921068	rs10244946	A	G	-7.38386	rs10650434	0.759324	12.8153	0.0204562	0.020366
rs10278591:1921362:C:T	chr7	1921362	rs10278591	T	C	2.62325	rs10650434	0.128332	2.06048	0.015462	0.0152478
rs12669518:1921429:G:C	chr7	1921429	rs12669518	C	G	-6.94128	rs10650434	0.662868	11.399	0.0196738	0.0197104
rs7783715:1923385:T:C	chr7	1923385	rs7783715	C	T	-5.56002	rs10650434	0.349995	7.56864	0.0210754	0.0208018
rs11761270:1923695:C:T	chr7	1923695	rs11761270	T	C	-6.95077	rs10650434	0.659589	11.4461	0.017008	0.0174456
rs34447895:1923708:CGA:C	chr7	1923708	rs34447895	C	CGA	-5.26487	rs10650434	0.338367	6.89279	0.0216166	0.021893
rs111979702:1925120:GGT:G	chr7	1925120	rs111979702	G	GGT	-7.43297	rs10650434	0.761305	12.8365	0.0224744	0.0220576
rs12538674:1925166:C:G	chr7	1925166	rs12538674	G	C	-5.2483	rs10650434	0.328747	6.82102	0.0221938	0.0213454
rs12532128:1925454:T:C	chr7	1925454	rs12532128	C	T	-7.03614	rs10650434	0.665916	11.719	0.0194982	0.019521
rs6967442:1926090:A:G	chr7	1926090	rs6967442	G	A	-7.5423	rs10650434	0.765756	13.3439	0.0219596	0.022852
rs34145223:1926237:G:A	chr7	1926237	rs34145223	A	G	-7.09504	rs10650434	0.662513	11.8962	0.0212968	0.0211628
rs10950422:1926577:T:C	chr7	1926577	rs10950422	C	T	-7.5037	rs10650434	0.762017	13.2041	0.0281386	0.0269978
rs62436669:1926636:G:A	chr7	1926636	rs62436669	A	G	2.77584	rs10650434	0.14594	2.25964	0.0174608	0.0178366
rs10950423:1926639:A:G	chr7	1926639	rs10950423	G	A	-5.44264	rs10650434	0.346199	7.27084	0.0239266	0.0235518
rs12534679:1926745:G:A	chr7	1926745	rs12534679	A	G	-7.44577	rs10650434	0.762017	13.032	0.0213548	0.0216912
rs10950425:1926964:C:G	chr7	1926964	rs10950425	G	C	-5.40328	rs10650434	0.342869	7.18776	0.015708	0.015468
rs12667946:1927126:T:C	chr7	1927126	rs12667946	C	T	-5.4038	rs10650434	0.346199	7.18111	0.0218696	0.0217654
rs12673799:1927165:C:G	chr7	1927165	rs12673799	G	C	-5.41351	rs10650434	0.342869	7.19928	0.019853	0.0202236
rs13437894:1927668:A:G	chr7	1927668	rs13437894	G	A	-5.43293	rs10650434	0.351362	7.25414	0.02205	0.0218008
rs4552798:1928001:C:T	chr7	1928001	rs4552798	T	C	-4.48157	rs10650434	0.262025	5.13371	0.0198922	0.020099
rs4513875:1928159:C:T	chr7	1928159	rs4513875	T	C	-7.02666	rs10650434	0.662513	11.6676	0.0200756	0.0199172
rs4994764:1928662:C:G	chr7	1928662	rs4994764	G	C	-5.42322	rs10650434	0.358024	7.23958	0.0177926	0.0168326
rs4994763:1928823:C:T	chr7	1928823	rs4994763	T	C	-5.13144	rs10650434	0.332764	6.53611	0.0166998	0.0175984
rs73048106:1929019:G:T	chr7	1929019	rs73048106	T	G	2.71854	rs10650434	0.143809	2.18046	0.016006	0.0156876
rs4721162:1930350:A:G	chr7	1930350	rs4721162	G	A	-5.40246	rs10650434	0.342961	7.19314	0.0245302	0.0251838
rs12667688:1931030:C:T	chr7	1931030	rs12667688	T	C	-7.50435	rs10650434	0.676384	13.2175	0.0395916	0.0393046
rs12669956:1931113:A:C	chr7	1931113	rs12669956	C	A	-7.48552	rs10650434	0.672913	13.1349	0.0348212	0.0343162
rs6978209:1931544:G:A	chr7	1931544	rs6978209	A	G	-5.70566	rs10650434	0.361621	7.9393	0.030347	0.0305382
rs10255204:1932092:A:C	chr7	1932092	rs10255204	C	A	-5.4038	rs10650434	0.35476	7.17653	0.0208126	0.0206954
rs11768206:1932151:T:G	chr7	1932151	rs11768206	G	T	-7.42898	rs10650434	0.676384	12.9706	0.025455	0.0253468
rs6945719:1932688:G:A	chr7	1932688	rs6945719	A	G	-7.33129	rs10650434	0.669978	12.6421	0.0228332	0.0527426
rs12113633:1932936:G:A	chr7	1932936	rs12113633	A	G	2.9811	rs10650434	0.14594	2.5376	0.0251548	0.0569528
rs4721167:1933224:C:T	chr7	1933224	rs4721167	T	C	-7.11746	rs10650434	0.64964	11.9508	0.023783	0.023686
rs34296663:1935245:C:T	chr7	1935245	rs34296663	T	C	-6.99821	rs10650434	0.645987	11.585	0.0185388	0.0184322
rs11761818:1935273:C:T	chr7	1935273	rs11761818	T	C	-6.98872	rs10650434	0.649361	11.5482	0.017507	0.018549
rs7791299:1935598:T:C	chr7	1935598	rs7791299	C	T	2.92484	rs10650434	0.140373	2.46852	0.0269926	0.0272238
rs7791899:1935988:T:C	chr7	1935988	rs7791899	C	T	2.75222	rs10650434	0.137206	2.22915	0.0174672	0.0167498
rs4721170:1936272:A:G	chr7	1936272	rs4721170	G	A	-5.30466	rs10650434	0.341411	6.95468	0.0181154	0.0178584
rs62442895:1936938:G:A	chr7	1936938	rs62442895	A	G	2.76618	rs10650434	0.138259	2.24413	0.0185296	0.0412094
rs10267593:1937261:G:A	chr7	1937261	rs10267593	A	G	2.85989	rs10650434	0.140373	2.37675	0.0190616	0.0185102
rs10260386:1937407:T:C	chr7	1937407	rs10260386	C	T	-5.3928	rs10650434	0.351517	7.15864	0.0239344	0.0240358
rs10257349:1937500:A:G	chr7	1937500	rs10257349	G	A	-5.47002	rs10650434	0.351517	7.34775	0.0187582	0.018536
rs34922657:1938655:C:T	chr7	1938655	rs34922657	T	C	-7.19484	rs10650434	0.652753	12.1904	0.0267362	0.0266148
rs7807014:1939021:T:C	chr7	1939021	rs7807014	C	T	2.96746	rs10650434	0.138259	2.52288	0.0198152	0.0212532
rs4721175:1939202:T:C	chr7	1939202	rs4721175	C	T	-5.40246	rs10650434	0.351517	7.17783	0.0221308	0.0221308
rs4721176:1939564:T:C	chr7	1939564	rs4721176	C	T	-5.3928	rs10650434	0.35322	7.17005	0.0184528	0.0192426
rs12669937:1939765:C:T	chr7	1939765	rs12669937	T	C	-7.20425	rs10650434	0.652753	12.2343	0.022186	0.02255
rs11771828:1941003:T:C	chr7	1941003	rs11771828	C	T	2.97931	rs10650434	0.138259	2.5376	0.0195532	0.019034
rs11767515:1941051:C:T	chr7	1941051	rs11767515	T	C	2.99456	rs10650434	0.137206	2.56864	0.021937	0.0221628
rs4236277:1942270:C:T	chr7	1942270	rs4236277	T	C	-7.19484	rs10650434	0.652753	12.1918	0.0243352	0.0250364
rs10950429:1942499:C:A	chr7	1942499	rs10950429	A	C	-5.2477	rs10650434	0.35322	6.80134	0.020911	0.0212724
rs12699439:1942866:T:C	chr7	1942866	rs12699439	C	T	-7.13337	rs10650434	0.652753	12	0.0209638	0.0211248
rs13311111:1943296:C:T	chr7	1943296	rs13311111	T	C	-7.03257	rs10650434	0.586432	11.6904	0.0238994	0.024405
rs28393635:1943547:C:A	chr7	1943547	rs28393635	A	C	3.06165	rs10650434	0.110514	2.65758	0.0316656	0.0328136
rs142237080:1943774:G:A	chr7	1943774	rs142237080	A	G	2.75096	rs10650434	0.12953	2.22915	0.0172336	0.0176842
rs10264573:1944591:A:G	chr7	1944591	rs10264573	G	A	-2.87945	rs10650434	0.239818	2.39794	0.0137954	0.0166638
rs10264584:1944609:A:G	chr7	1944609	rs10264584	G	A	-2.97261	rs10650434	0.234754	2.52288	0.0119224	0.012731
rs10264690:1944672:A:G	chr7	1944672	rs10264690	G	A	-4.08891	rs10650434	0.434141	4.36351	0.0502384	0.0504634
rs28689585:1945049:T:C	chr7	1945049	rs28689585	C	T	-5.51019	rs10650434	0.534716	7.44612	0.0255918	0.025505
rs12540201:1945050:G:A	chr7	1945050	rs12540201	A	G	-5.48231	rs10650434	0.560467	7.37366	0.0243578	0.0246852
rs10807761:1945428:G:A	chr7	1945428	rs10807761	A	G	-6.80238	rs10650434	0.659439	10.9957	0.0194508	0.0195802
rs11767036:1945442:C:G	chr7	1945442	rs11767036	G	C	2.56902	rs10650434	0.133451	1.9914	0.0165398	0.016465
rs11767040:1945468:C:T	chr7	1945468	rs11767040	T	C	2.56902	rs10650434	0.133451	1.9914	0.0188008	0.0190332
rs11771451:1945678:T:C	chr7	1945678	rs11771451	C	T	-6.70789	rs10650434	0.649256	10.7122	0.0176592	0.0178468
rs4618595:1946106:A:G	chr7	1946106	rs4618595	G	A	-5.27687	rs10650434	0.364745	6.8729	0.0143356	0.014733
rs56403963:1946130:C:G	chr7	1946130	rs56403963	G	C	2.54551	rs10650434	0.138259	1.96257	0.019795	0.0212868
rs34302027:1947342:G:A	chr7	1947342	rs34302027	A	G	4.97284	rs10650434	0.317088	6.17914	0.0172756	0.0175518
rs13245479:1947390:T:A	chr7	1947390	rs13245479	A	T	5.22659	rs10650434	0.345541	6.76447	0.0231914	0.0232406
rs13242597:1947392:A:C	chr7	1947392	rs13242597	C	A	5.25942	rs10650434	0.345541	6.84164	0.0201354	0.0202002
rs6461005:1947687:A:G	chr7	1947687	rs6461005	G	A	-7.22754	rs10650434	0.770977	12.3089	0.0182356	0.0182508
rs6952727:1947958:A:G	chr7	1947958	rs6952727	G	A	-7.29114	rs10650434	0.76729	12.5129	0.019153	0.0187868
rs6970033:1948087:G:A	chr7	1948087	rs6970033	A	G	-6.42666	rs10650434	0.763848	9.89279	0.0306342	0.0308536
rs6970034:1948088:G:A	chr7	1948088	rs6970034	A	G	-6.38353	rs10650434	0.763848	9.75449	0.0312056	0.0315806
rs10280993:1948096:T:C	chr7	1948096	rs10280993	C	T	-6.38921	rs10650434	0.763848	9.77989	0.0301878	0.0286496
rs10232234:1948110:G:T	chr7	1948110	rs10232234	T	G	-6.76702	rs10650434	0.763617	10.8697	0.0177478	0.0178896
rs12537348:1948172:C:G	chr7	1948172	rs12537348	G	C	-6.99966	rs10650434	0.669234	11.58	0.019601	0.019773
rs12537914:1948359:C:T	chr7	1948359	rs12537914	T	C	-7.01875	rs10650434	0.672657	11.6421	0.0175746	0.0172742
rs62442899:1948454:C:T	chr7	1948454	rs62442899	T	C	2.68202	rs10650434	0.140633	2.13668	0.0217576	0.0221688
rs34961072:1948620:G:C	chr7	1948620	rs34961072	C	G	-6.78252	rs10650434	0.639764	10.9208	0.0247214	0.024901
rs34269264:1948712:C:T	chr7	1948712	rs34269264	T	C	-6.99012	rs10650434	0.672657	11.5482	0.01851	0.0189158
rs35582663:1948756:G:A	chr7	1948756	rs35582663	A	G	-6.99966	rs10650434	0.672657	11.585	0.0206134	0.0207968
rs34074205:1948948:G:A	chr7	1948948	rs34074205	A	G	5.24167	rs10650434	0.345304	6.7986	0.018213	0.0183474
rs60605830:1949198:A:G	chr7	1949198	rs60605830	G	A	-7.28147	rs10650434	0.76729	12.4776	0.0239884	0.0238928
rs73048162:1949328:T:C	chr7	1949328	rs73048162	C	T	-7.2718	rs10650434	0.76729	12.4535	0.0229128	0.0518336
rs10240470:1949971:G:T	chr7	1949971	rs10240470	T	G	-2.65723	rs10650434	0.142074	2.10237	0.0140752	0.0141026
rs10230383:1950113:T:C	chr7	1950113	rs10230383	C	T	-7.21374	rs10650434	0.764385	12.2749	0.0168046	0.0164194
rs10227517:1950292:A:T	chr7	1950292	rs10227517	T	A	-7.31049	rs10650434	0.7678	12.5867	0.0191936	0.019996
rs10243920:1950385:G:A	chr7	1950385	rs10243920	A	G	-7.2718	rs10650434	0.7678	12.4498	0.0200114	0.0198282
rs10274300:1950405:C:G	chr7	1950405	rs10274300	G	C	-7.26782	rs10650434	0.7678	12.4389	0.0204076	0.0206598
rs11771973:1950440:C:G	chr7	1950440	rs11771973	G	C	-7.04736	rs10650434	0.665829	11.7399	0.0202828	0.0203826
rs11764960:1950532:G:A	chr7	1950532	rs11764960	A	G	-7.02287	rs10650434	0.652753	11.6478	0.0221622	0.0225504
rs62442900:1950613:G:A	chr7	1950613	rs62442900	A	G	5.06555	rs10650434	0.338758	6.39041	0.0169172	0.0170466
rs79693194:1950616:G:A	chr7	1950616	rs79693194	A	G	5.06555	rs10650434	0.338758	6.39041	0.0180086	0.0180086
rs76626455:1950617:G:T	chr7	1950617	rs76626455	T	G	5.01652	rs10650434	0.338758	6.27901	0.0158052	0.0167404
rs4721184:1950784:T:C	chr7	1950784	rs4721184	C	T	-6.97103	rs10650434	0.665829	11.5143	0.0204634	0.0208432
rs4332037:1950809:C:T	chr7	1950809	rs4332037	T	C	2.60024	rs10650434	0.139956	2.03152	0.0165978	0.016276
rs4721185:1951109:T:C	chr7	1951109	rs4721185	C	T	-7.22047	rs10650434	0.7678	12.2967	0.0220274	0.021883
rs12699449:1951227:G:C	chr7	1951227	rs12699449	C	G	-7.39325	rs10650434	0.77123	12.8508	0.030288	0.028294
rs11772205:1951236:C:T	chr7	1951236	rs11772205	T	C	-7.35468	rs10650434	0.77123	12.7167	0.018449	0.0184274
rs34290436:1951260:G:C	chr7	1951260	rs34290436	C	G	5.38107	rs10650434	0.366114	7.1296	0.0230038	0.0241086
rs7810386:1952031:T:A	chr7	1952031	rs7810386	A	T	5.39352	rs10650434	0.372954	7.16115	0.0208934	0.0212154
rs6461009:1952139:T:C	chr7	1952139	rs6461009	C	T	-2.71008	rs10650434	0.140373	2.17393	0.0178018	0.017886
rs6944877:1952582:T:G	chr7	1952582	rs6944877	G	T	-7.25894	rs10650434	0.7678	12.4045	0.0168294	0.016976
rs35327420:1952799:C:A	chr7	1952799	rs35327420	A	C	5.27337	rs10650434	0.367816	6.8729	0.0207602	0.0218554
rs12699453:1953056:C:T	chr7	1953056	rs12699453	T	C	-7.2954	rs10650434	0.7678	12.5272	0.0164464	0.0161886
rs62442903:1953416:G:A	chr7	1953416	rs62442903	A	G	3.40162	rs10650434	0.175171	3.17393	0.0174524	0.0187216
rs6950151:1953521:T:C	chr7	1953521	rs6950151	C	T	-7.19056	rs10650434	0.764385	12.1824	0.0119714	0.0119714
rs6964522:1953523:C:T	chr7	1953523	rs6964522	T	C	-7.19056	rs10650434	0.764385	12.1811	0.0198182	0.0195394
rs12536261:1953571:G:A	chr7	1953571	rs12536261	A	G	-6.9042	rs10650434	0.65907	11.3107	0.0186228	0.0191556
rs6950330:1953606:T:C	chr7	1953606	rs6950330	C	T	-7.29114	rs10650434	0.7678	12.5157	0.016028	0.0168344
rs4721188:1953615:G:A	chr7	1953615	rs4721188	A	G	-3.37464	rs10650434	0.17115	3.12901	0.0186622	0.0196178
rs12531315:1953650:C:G	chr7	1953650	rs12531315	G	C	-7.06644	rs10650434	0.662441	11.7986	0.0196876	0.0199232
rs13224989:1953766:C:G	chr7	1953766	rs13224989	G	C	-6.92684	rs10650434	0.665829	11.3706	0.0172596	0.0173642
rs2056478:1953897:C:T	chr7	1953897	rs2056478	T	C	-6.93179	rs10650434	0.669234	11.3675	0.0182416	0.0182416
rs2056479:1954273:G:A	chr7	1954273	rs2056479	A	G	-7.07609	rs10650434	0.760176	11.8416	0.0188022	0.0197118
rs2056480:1954301:G:A	chr7	1954301	rs2056480	A	G	-6.8851	rs10650434	0.655915	11.2336	0.0168076	0.017388
rs4721190:1954732:G:A	chr7	1954732	rs4721190	A	G	-7.23435	rs10650434	0.770546	12.3429	0.0200522	0.0201426
rs35797753:1954914:G:A	chr7	1954914	rs35797753	A	G	-6.65069	rs10650434	0.623577	10.5243	0.0178206	0.0178234
rs4421257:1955152:T:C	chr7	1955152	rs4421257	C	T	-6.78322	rs10650434	0.645828	10.9355	0.0226752	0.0230064
rs2056481:1955435:A:G	chr7	1955435	rs2056481	G	A	-6.94506	rs10650434	0.652535	11.4365	0.0167784	0.017022
rs36054673:1956056:G:T	chr7	1956056	rs36054673	T	G	5.28838	rs10650434	0.359602	6.90658	0.0166804	0.016557
rs12536062:1958672:G:A	chr7	1958672	rs12536062	A	G	-6.49608	rs10650434	0.649814	10.0809	0.0164498	0.0164498
rs34008721:1959975:T:C	chr7	1959975	rs34008721	C	T	5.05327	rs10650434	0.33562	6.36251	0.0146188	0.0146448
rs34647879:1960646:G:A	chr7	1960646	rs34647879	A	G	4.8781	rs10650434	0.34023	5.97062	0.0178816	0.0179772
rs1464541:1960887:A:G	chr7	1960887	rs1464541	G	A	4.87595	rs10650434	0.341916	5.96658	0.0168948	0.0177378
rs28728306:1961814:C:A	chr7	1961814	rs28728306	A	C	2.67898	rs10650434	0.152748	2.13077	0.0216194	0.0204402
rs73050128:1961882:C:A	chr7	1961882	rs73050128	A	C	2.63196	rs10650434	0.152748	2.07058	0.0200118	0.0204786
rs10268609:1962163:G:T	chr7	1962163	rs10268609	T	G	-2.63522	rs10650434	0.152748	2.07572	0.0232338	0.0233846
rs1403175:1964357:A:T	chr7	1964357	rs1403175	T	A	-2.65405	rs10650434	0.152748	2.09691	0.0197808	0.019868
rs62442906:1964675:C:T	chr7	1964675	rs62442906	T	C	4.96612	rs10650434	0.348126	6.16494	0.0199866	0.020155
rs12671113:1965255:G:A	chr7	1965255	rs12671113	A	G	-6.71736	rs10650434	0.652896	10.7375	0.015798	0.016041
rs10950448:1966492:G:C	chr7	1966492	rs10950448	C	G	-6.56721	rs10650434	0.659312	10.289	0.0214624	0.0214392
rs6959688:1966831:A:G	chr7	1966831	rs6959688	G	A	4.70101	rs10650434	0.270786	5.5867	0.0139158	0.0139694
rs6978112:1966841:C:T	chr7	1966841	rs6978112	T	C	4.68333	rs10650434	0.253868	5.54975	0.0148114	0.0150126
rs61150432:1967887:C:T	chr7	1967887	rs61150432	T	C	5.1734	rs10650434	0.383211	6.63827	0.0228044	0.0230196
rs34976285:1968226:C:T	chr7	1968226	rs34976285	T	C	5.1737	rs10650434	0.386668	6.63827	0.0233058	0.0235906
rs34419870:1968851:C:T	chr7	1968851	rs34419870	T	C	5.18334	rs10650434	0.383211	6.66154	0.0168238	0.0171026
rs12699477:1968953:T:C	chr7	1968953	rs12699477	C	T	-5.92045	rs10650434	0.592838	8.48545	0.0200864	0.020066
rs13244345:1973004:A:G	chr7	1973004	rs13244345	G	A	-7.08681	rs10650434	0.76341	11.857	0.0152268	0.0153914
rs4721217:1973579:C:T	chr7	1973579	rs4721217	T	C	-6.86898	rs10650434	0.652753	11.1818	0.018192	0.0182944
rs56093134:1973970:C:T	chr7	1973970	rs56093134	T	C	3.24019	rs10650434	0.187058	2.92082	0.016808	0.0171682
rs12699483:1975624:C:G	chr7	1975624	rs12699483	G	C	-7.17691	rs10650434	0.653062	12.1445	0.020571	0.0217828
rs4719364:1975849:T:C	chr7	1975849	rs4719364	C	T	-4.69646	rs10650434	0.256524	5.57675	0.017499	0.0178408
rs2280552:1976263:C:T	chr7	1976263	rs2280552	T	C	4.76778	rs10650434	0.299846	5.73049	0.0159526	0.0376558
rs1801368:1976457:C:T	chr7	1976457	rs1801368	T	C	-6.93981	rs10650434	0.64964	11.3915	0.0158928	0.044689
rs2280550:1976556:G:A	chr7	1976556	rs2280550	A	G	-6.95845	rs10650434	0.64964	11.4622	0.0180922	0.0187272
rs2280549:1976635:G:A	chr7	1976635	rs2280549	A	G	4.80457	rs10650434	0.253837	5.80967	0.014718	0.0146606
rs2280548:1976667:G:T	chr7	1976667	rs2280548	T	G	-6.94913	rs10650434	0.64964	11.4237	0.0191448	0.0194682
rs2067948:1976749:G:A	chr7	1976749	rs2067948	A	G	4.74916	rs10650434	0.262393	5.69037	0.019966	0.0198514
rs2280546:1976863:G:A	chr7	1976863	rs2280546	A	G	-7.03301	rs10650434	0.652896	11.6861	0.0191894	0.0188616
rs113917824:1977294:G:A	chr7	1977294	rs113917824	A	G	3.48423	rs10650434	0.183589	3.30715	0.0228656	0.0223402
rs4719366:1977906:G:A	chr7	1977906	rs4719366	A	G	-6.6245	rs10650434	0.633166	10.4449	0.012707	0.0128826
rs56259105:1978002:T:C	chr7	1978002	rs56259105	C	T	3.60452	rs10650434	0.191289	3.50585	0.0246362	0.0246494
rs11770899:1979425:C:T	chr7	1979425	rs11770899	T	C	-4.85569	rs10650434	0.299787	5.92812	0.0148922	0.0151554
rs150023350:1979469:GA:G	chr7	1979469	rs150023350	G	GA	3.42157	rs10650434	0.190899	3.19997	0.0223288	0.0216496
rs11557347:1979741:G:A	chr7	1979741	rs11557347	A	G	-7.09914	rs10650434	0.752672	11.9066	0.0175138	0.0440198
rs10950456:1979750:G:A	chr7	1979750	rs10950456	A	G	7.39068	rs10650434	0.800629	12.8356	0.0214292	0.0498688
rs12154473:1982181:A:G	chr7	1982181	rs12154473	G	A	8.101	rs10650434	0.916239	15.2628	0.0318104	0.0315508
rs7792631:1982779:C:T	chr7	1982779	rs7792631	T	C	-7.82574	rs10650434	0.763778	14.3045	0.0355476	0.0351202
rs13225225:1984066:C:T	chr7	1984066	rs13225225	T	C	4.75708	rs10650434	0.266669	5.70553	0.0166928	0.0168194
rs11765639:1986738:G:A	chr7	1986738	rs11765639	A	G	-7.93268	rs10650434	0.733271	14.6819	0.036961	0.0373366
rs7801421:1989888:C:G	chr7	1989888	rs7801421	G	C	5.7345	rs10650434	0.378695	8.00877	0.0301732	0.028875
rs57948882:1989950:T:TGTCC	chr7	1989950	rs57948882	TGTCC	T	-8.11919	rs10650434	0.616816	15.4246	0.123582	0.113663
rs62442924:1989976:C:T	chr7	1989976	rs62442924	T	C	3.71885	rs10650434	0.204265	3.6968	0.0239188	0.0251044
rs11768212:1992582:A:C	chr7	1992582	rs11768212	C	A	3.07266	rs10650434	0.150896	2.67778	0.0192344	0.019849
rs1316716:1992822:G:A	chr7	1992822	rs1316716	A	G	5.6913	rs10650434	0.363862	7.89963	0.022819	0.0631572
rs1113736:1992992:T:C	chr7	1992992	rs1113736	C	T	-7.33909	rs10650434	0.673438	12.6615	0.0212094	0.061627
rs1113737:1993078:G:A	chr7	1993078	rs1113737	A	G	5.80154	rs10650434	0.336904	8.18376	0.0313408	0.0711864
rs7804190:1993899:A:C	chr7	1993899	rs7804190	C	A	-5.18866	rs10650434	0.219107	6.67778	0.0208428	0.0201354
rs882948:1995864:C:T	chr7	1995864	rs882948	T	C	5.82306	rs10650434	0.359005	8.23958	0.0307804	0.0305468
rs10950473:1999453:G:A	chr7	1999453	rs10950473	A	G	-7.89477	rs10650434	0.797086	14.5272	0.0276704	0.0277092
rs11773627:2002733:T:C	chr7	2002733	rs11773627	C	T	3.69321	rs10650434	0.210226	3.65561	0.0252006	0.0267508
rs6972374:2003043:C:T	chr7	2003043	rs6972374	T	C	5.32431	rs10650434	0.354449	6.99568	0.0221104	0.0220796
rs12666575:2004421:C:T	chr7	2004421	rs12666575	T	C	-8.01396	rs10650434	0.804483	14.9666	0.0304132	0.0306848
rs11766575:2005747:T:C	chr7	2005747	rs11766575	C	T	-7.99514	rs10650434	0.800317	14.8894	0.0303742	0.03059
rs4721264:2012997:G:A	chr7	2012997	rs4721264	A	G	-8.22381	rs10650434	0.827254	15.7055	0.0489486	0.0496954
rs62442944:2015047:T:G	chr7	2015047	rs62442944	G	T	3.80883	rs10650434	0.200725	3.85387	0.0396444	0.0364222
rs12699547:2015970:C:T	chr7	2015970	rs12699547	T	C	5.71822	rs10650434	0.400848	7.96658	0.022939	0.0232062
rs6461049:2017445:C:T	chr7	2017445	rs6461049	T	C	8.50125	rs10650434	0.92176	16.7282	0.058001	0.138974
rs6969587:2018037:C:T	chr7	2018037	rs6969587	T	C	5.85183	rs10650434	0.397382	8.31336	0.0240884	0.0593462
rs12699561:2018418:G:T	chr7	2018418	rs12699561	T	G	5.84105	rs10650434	0.397382	8.28567	0.0287562	0.0678256
rs3996330:2018823:C:A	chr7	2018823	rs3996330	A	C	-5.70566	rs10650434	0.307298	7.92812	0.028928	0.0647946
rs3996329:2018870:G:A	chr7	2018870	rs3996329	A	G	3.23723	rs10650434	0.149525	2.92082	0.015974	0.0471664
rs12668156:2019875:G:A	chr7	2019875	rs12668156	A	G	-8.21537	rs10650434	0.839221	15.6757	0.0434854	0.0431688
rs11764780:2020904:G:C	chr7	2020904	rs11764780	C	G	3.70057	rs10650434	0.199551	3.66756	0.0284338	0.0276008
rs12668848:2020995:G:A	chr7	2020995	rs12668848	A	G	-8.82188	rs10650434	0.991858	17.9547	0.123837	0.110568
rs55790766:2021248:C:T	chr7	2021248	rs55790766	T	C	3.73954	rs10650434	0.199551	3.73283	0.0244906	0.0250996
rs79950306:2022063:C:G	chr7	2022063	rs79950306	G	C	-8.22469	rs10650434	0.831222	15.7144	0.0448092	0.0450516
rs57148375:2025001:G:C	chr7	2025001	rs57148375	C	G	3.75194	rs10650434	0.200725	3.75696	0.0275112	0.0306854
rs4721282:2025040:A:G	chr7	2025040	rs4721282	G	A	-8.31463	rs10650434	0.868537	16.0501	0.0456042	0.0444126
rs10650434:2025096:A:ACT	chr7	2025096	rs10650434	ACT	A	8.80412	rs10650434	1	17.9594	0.106888	0.0959768
rs11765549:2027311:G:T	chr7	2027311	rs11765549	T	G	-8.37408	rs10650434	0.845238	16.2526	0.0553758	0.0528918
rs11765550:2027324:G:A	chr7	2027324	rs11765550	A	G	-8.36428	rs10650434	0.856839	16.2321	0.050142	0.0463286
rs11773316:2027354:C:T	chr7	2027354	rs11773316	T	C	-8.03278	rs10650434	0.868946	15.0278	0.0249836	0.0245012
rs11763870:2027448:T:C	chr7	2027448	rs11763870	C	T	8.63511	rs10650434	0.995928	17.2306	0.056388	0.0507348
rs4721287:2028663:A:C	chr7	2028663	rs4721287	C	A	-8.25833	rs10650434	0.872594	15.8477	0.035228	0.0358918
rs34809719:2028968:G:T	chr7	2028968	rs34809719	T	G	3.73131	rs10650434	0.199551	3.72125	0.0281786	0.0281964
rs60432611:2029629:G:C	chr7	2029629	rs60432611	C	G	-8.32401	rs10650434	0.872594	16.0747	0.0471168	0.045328
rs58120505:2029867:T:C	chr7	2029867	rs58120505	C	T	-8.82188	rs10650434	0.991858	17.9393	0.106697	0.104435
rs56727870:2029940:T:C	chr7	2029940	rs56727870	C	T	-8.3334	rs10650434	0.872594	16.109	0.0435048	0.0441896
rs60995052:2030007:G:C	chr7	2030007	rs60995052	C	G	-8.3334	rs10650434	0.872594	16.1175	0.0437768	0.0434012
rs60755037:2030104:G:A	chr7	2030104	rs60755037	A	G	-8.35215	rs10650434	0.872594	16.1818	0.051605	0.0488134
rs57216949:2030287:G:T	chr7	2030287	rs57216949	T	G	-8.38966	rs10650434	0.872594	16.3179	0.051471	0.0514104
rs11764590:2032803:C:T	chr7	2032803	rs11764590	T	C	3.73494	rs10650434	0.19838	3.72584	0.0295164	0.0299294
rs1403174:2032865:A:T	chr7	2032865	rs1403174	T	A	-5.34825	rs10650434	0.301182	7.04287	0.0259758	0.0260356
rs868754:2033780:G:C	chr7	2033780	rs868754	C	G	3.78219	rs10650434	0.194885	3.80688	0.0347144	0.0323162
rs3996328:2034017:C:T	chr7	2034017	rs3996328	T	C	6.02775	rs10650434	0.407844	8.77989	0.0373558	0.034214
rs3857706:2034193:A:G	chr7	2034193	rs3857706	G	A	-5.29906	rs10650434	0.306108	6.9431	0.0223558	0.0225
rs872465:2034349:G:A	chr7	2034349	rs872465	A	G	6.01803	rs10650434	0.407844	8.75203	0.0323154	0.0322436
rs872464:2034562:A:G	chr7	2034562	rs872464	G	A	-5.36706	rs10650434	0.306108	7.08831	0.0191714	0.0179172
rs59574136:2036460:T:C	chr7	2036460	rs59574136	C	T	-8.48081	rs10650434	0.852514	16.6498	0.0703162	0.0684982
rs4721294:2036550:T:C	chr7	2036550	rs4721294	C	T	-8.15557	rs10650434	0.825246	15.451	0.0318086	0.0295224
rs4721295:2036669:T:G	chr7	2036669	rs4721295	G	T	-8.30192	rs10650434	0.825246	15.9788	0.0430754	0.0442176
rs55689856:2037215:G:A	chr7	2037215	rs55689856	A	G	-8.45317	rs10650434	0.852514	16.5421	0.0591624	0.0583542
rs34021847:2037761:G:A	chr7	2037761	rs34021847	A	G	5.59638	rs10650434	0.385418	7.65956	0.0189118	0.0201024
rs55692801:2038003:T:C	chr7	2038003	rs55692801	C	T	-4.14888	rs10650434	0.112631	4.48017	0.0172114	0.0180992
rs10950503:2039594:A:C	chr7	2039594	rs10950503	C	A	-5.30922	rs10650434	0.314432	6.95078	0.0149	0.014977
rs1107592:2041432:A:G	chr7	2041432	rs1107592	G	A	-8.02721	rs10650434	0.825246	14.9957	0.0248382	0.0259646
rs1107591:2041638:G:A	chr7	2041638	rs1107591	A	G	-8.09359	rs10650434	0.829083	15.2418	0.0377036	0.0360914
rs57460298:2042448:C:T	chr7	2042448	rs57460298	T	C	5.71231	rs10650434	0.393721	7.95468	0.0262724	0.0250206
rs57633152:2042547:C:G	chr7	2042547	rs57633152	G	C	-7.27713	rs10650434	0.729221	12.4572	0.0205442	0.0204936
rs112027685:2043189:AG:A	chr7	2043189	rs112027685	A	AG	5.71694	rs10650434	0.397382	7.92482	0.021964	0.0230024
rs6975354:2044096:G:C	chr7	2044096	rs6975354	C	G	5.92463	rs10650434	0.400754	8.50307	0.0264726	0.0249488
rs10479762:2045351:T:C	chr7	2045351	rs10479762	C	T	8.49901	rs10650434	0.944274	16.7212	0.0451224	0.04373
rs13246996:2046188:G:C	chr7	2046188	rs13246996	C	G	5.81198	rs10650434	0.397273	8.20831	0.0290304	0.0268508
rs58227534:2046328:A:G	chr7	2046328	rs58227534	G	A	-8.02721	rs10650434	0.817986	15.0164	0.026331	0.0283776
rs12670737:2046830:C:T	chr7	2046830	rs12670737	T	C	-8.04618	rs10650434	0.817986	15.0846	0.02967	0.0296098
rs871924:2047845:A:G	chr7	2047845	rs871924	G	A	-8.15045	rs10650434	0.817986	15.4425	0.032578	0.034363
rs871925:2047875:G:A	chr7	2047875	rs871925	A	G	8.62499	rs10650434	0.944274	17.1931	0.0694446	0.0621884
rs4719391:2048136:T:C	chr7	2048136	rs4719391	C	T	-8.15992	rs10650434	0.817986	15.4763	0.0304564	0.0318474
rs13227554:2048220:G:C	chr7	2048220	rs13227554	C	G	8.64638	rs10650434	0.944274	17.2757	0.0687186	0.0647834
rs2008263:2048335:A:G	chr7	2048335	rs2008263	G	A	-8.19781	rs10650434	0.817986	15.5969	0.027162	0.0267298
rs5881916:2048406:A:AG	chr7	2048406	rs5881916	AG	A	-8.12391	rs10650434	0.810774	15.1949	0.0366458	0.0353984
rs56305291:2048706:A:G	chr7	2048706	rs56305291	G	A	3.50689	rs10650434	0.194036	3.34294	0.0172326	0.0518208
rs4721302:2049854:A:G	chr7	2049854	rs4721302	G	A	-5.99775	rs10650434	0.390267	8.70774	0.0333144	0.03332
rs11771625:2050401:C:T	chr7	2050401	rs11771625	T	C	-8.09359	rs10650434	0.817986	15.2403	0.0301692	0.0300052
rs56180486:2050747:C:T	chr7	2050747	rs56180486	T	C	3.46771	rs10650434	0.192873	3.27901	0.017597	0.0170812
rs11514731:2051503:C:G	chr7	2051503	rs11514731	G	C	3.58297	rs10650434	0.189404	3.4698	0.0277904	0.0273692
rs12699570:2051543:G:A	chr7	2051543	rs12699570	A	G	5.92753	rs10650434	0.397273	8.51145	0.0257772	0.0258554
rs62444881:2052318:C:T	chr7	2052318	rs62444881	T	C	3.58563	rs10650434	0.192569	3.47366	0.0313672	0.030915
rs35745518:2053538:G:A	chr7	2053538	rs35745518	A	G	5.77751	rs10650434	0.392091	8.11976	0.0237596	0.0237676
rs3996325:2053747:T:C	chr7	2053747	rs3996325	C	T	2.17899	rs10650434	0.102665	1.53313	0.0222056	0.0231116
rs142140779:2054314:CG:C	chr7	2054314	rs142140779	C	CG	3.49154	rs10650434	0.190265	3.32606	0.0280228	0.0295096
rs939946:2056253:C:G	chr7	2056253	rs939946	G	C	-7.34718	rs10650434	0.709684	12.6861	0.0254148	0.025915
rs55988458:2059761:G:A	chr7	2059761	rs55988458	A	G	3.40395	rs10650434	0.191714	3.17718	0.018367	0.019379
rs56016347:2060126:C:T	chr7	2060126	rs56016347	T	C	3.41989	rs10650434	0.191714	3.20273	0.0182684	0.0192706
rs11762545:2060775:C:T	chr7	2060775	rs11762545	T	C	3.42697	rs10650434	0.191714	3.21396	0.0221756	0.0229242
rs11762636:2061111:C:A	chr7	2061111	rs11762636	A	C	3.48543	rs10650434	0.191714	3.30892	0.0181576	0.01784
rs6973622:2063476:T:C	chr7	2063476	rs6973622	C	T	-5.51376	rs10650434	0.372967	7.44612	0.0229992	0.0218674
rs12699596:2065828:A:G	chr7	2065828	rs12699596	G	A	5.5668	rs10650434	0.366354	7.5867	0.0236684	0.0234422
rs11764212:2067593:C:A	chr7	2067593	rs11764212	A	C	-7.40048	rs10650434	0.786215	12.8729	0.0189766	0.0191408
rs59619245:2068630:C:T	chr7	2068630	rs59619245	T	C	-7.31524	rs10650434	0.790055	12.585	0.0196624	0.0204332
rs55695483:2070145:G:A	chr7	2070145	rs55695483	A	G	-3.20614	rs10650434	0.14757	2.88606	0.0123088	0.0124316
rs7778752:2070517:T:C	chr7	2070517	rs7778752	C	T	-5.45667	rs10650434	0.376428	7.31876	0.0166472	0.0170204
rs55773130:2070554:T:C	chr7	2070554	rs55773130	C	T	3.342	rs10650434	0.191714	3.07935	0.0166206	0.0167332
rs55952733:2070680:G:A	chr7	2070680	rs55952733	A	G	3.33935	rs10650434	0.191714	3.07624	0.0221396	0.0230446
rs55993248:2071132:A:G	chr7	2071132	rs55993248	G	A	3.59482	rs10650434	0.199893	3.48945	0.0221366	0.0224754
rs4470910:2071723:C:T	chr7	2071723	rs4470910	T	C	3.34554	rs10650434	0.191714	3.08513	0.019077	0.0189732
rs28528997:2074122:A:G	chr7	2074122	rs28528997	G	A	3.57775	rs10650434	0.199893	3.46092	0.0226474	0.023142
rs1533827:2074290:C:T	chr7	2074290	rs1533827	T	C	3.49787	rs10650434	0.199893	3.3279	0.0220598	0.0220308
rs7795126:2076626:G:A	chr7	2076626	rs7795126	A	G	-4.28905	rs10650434	0.239998	4.75449	0.0195626	0.0205982
rs11772463:2078132:A:C	chr7	2078132	rs11772463	C	A	3.5345	rs10650434	0.14762	3.38934	0.0248248	0.0249886
rs59096822:2078374:CCTG:C	chr7	2078374	rs59096822	C	CCTG	1.42973	rs10650434	0.104644	0.812761	0.0709786	0.0655784
rs55683212:2078855:G:C	chr7	2078855	rs55683212	C	G	3.54657	rs10650434	0.199893	3.40894	0.016293	0.0163982
rs56226325:2078981:C:T	chr7	2078981	rs56226325	T	C	3.50192	rs10650434	0.14762	3.33536	0.0212876	0.0227512
rs3996323:2079428:G:T	chr7	2079428	rs3996323	T	G	2.13299	rs10650434	0.104644	1.4828	0.019274	0.0188888
rs11763750:2080114:G:A	chr7	2080114	rs11763750	A	G	3.57427	rs10650434	0.199893	3.45469	0.0246316	0.024801
rs151034593:2081006:GGCTGGGGAAGGGGAGCAGGA:G	chr7	2081006	rs151034593	G	GGCTGGGGAAGGGGAGCAGGA	3.4885	rs10650434	0.151837	3.32367	0.0221934	0.0220384
rs144250944:2081856:GCACA:G	chr7	2081856	rs144250944	G	GCACA	2.05571	rs10650434	0.107619	1.39319	0.019172	0.0195698
rs11766468:2082604:G:A	chr7	2082604	rs11766468	A	G	3.49807	rs10650434	0.146498	3.32883	0.0222456	0.0229166
rs1533829:2082841:A:G	chr7	2082841	rs1533829	G	A	2.21348	rs10650434	0.103646	1.57187	0.0222026	0.0219974
rs62444906:2083161:G:T	chr7	2083161	rs62444906	T	G	3.47176	rs10650434	0.146498	3.28735	0.0183186	0.0204618
rs62444907:2083267:C:T	chr7	2083267	rs62444907	T	C	3.444	rs10650434	0.143557	3.24185	0.0217712	0.020538
rs10241537:2083358:A:G	chr7	2083358	rs10241537	G	A	2.19118	rs10650434	0.104644	1.54516	0.0151038	0.0154442
rs60137119:2083664:A:G	chr7	2083664	rs60137119	G	A	-7.41941	rs10650434	0.794294	12.9318	0.0152058	0.0151372
rs6944660:2083782:A:G	chr7	2083782	rs6944660	G	A	-5.4746	rs10650434	0.369692	7.36051	0.019106	0.0189136
rs7797112:2085165:T:C	chr7	2085165	rs7797112	C	T	2.18448	rs10650434	0.108634	1.5391	0.0191772	0.0186536
rs7801349:2085553:T:C	chr7	2085553	rs7801349	C	T	2.13096	rs10650434	0.108634	1.48017	0.024033	0.0235206
rs6950627:2086672:C:T	chr7	2086672	rs6950627	T	C	-7.47134	rs10650434	0.783858	13.1035	0.0222812	0.0217016
rs10235664:2086814:T:C	chr7	2086814	rs10235664	C	T	2.10804	rs10650434	0.106656	1.45593	0.0238378	0.0234554
rs10276536:2086960:C:T	chr7	2086960	rs10276536	T	C	2.24213	rs10650434	0.104644	1.6038	0.02108	0.0206128
rs9639202:2087315:G:A	chr7	2087315	rs9639202	A	G	3.39711	rs10650434	0.145526	3.16685	0.0252912	0.0245008
rs55770986:2087823:T:C	chr7	2087823	rs55770986	C	T	3.42278	rs10650434	0.146571	3.20761	0.0220022	0.0221234
rs9969125:2088460:C:T	chr7	2088460	rs9969125	T	C	3.46835	rs10650434	0.146571	3.28067	0.0231878	0.0229852
rs55669426:2090129:G:C	chr7	2090129	rs55669426	C	G	2.1877	rs10650434	0.103656	1.54212	0.016543	0.0164152
rs56263929:2090304:TG:T	chr7	2090304	rs56263929	T	TG	3.42046	rs10650434	0.145526	3.19928	0.019524	0.0198198
rs7787359:2090849:A:G	chr7	2090849	rs7787359	G	A	2.26887	rs10650434	0.104644	1.63264	0.0199398	0.0204652
rs56289396:2091415:G:A	chr7	2091415	rs56289396	A	G	3.62143	rs10650434	0.144483	3.53313	0.0270498	0.0274914
rs11768637:2092536:T:C	chr7	2092536	rs11768637	C	T	-5.77453	rs10650434	0.37305	8.1209	0.0255866	0.0277498
rs4721347:2092885:G:A	chr7	2092885	rs4721347	A	G	-5.84396	rs10650434	0.354831	8.29843	0.04323	0.0410006
rs12699646:2093162:T:G	chr7	2093162	rs12699646	G	T	7.53199	rs10650434	0.794294	13.3002	0.017544	0.0168838
rs55893771:2096255:C:T	chr7	2096255	rs55893771	T	C	3.11895	rs10650434	0.133172	2.74473	0.0188278	0.0184852
rs111595851:2099924:C:G	chr7	2099924	rs111595851	G	C	3.19967	rs10650434	0.135295	2.85387	0.0163192	0.0163192
rs7785626:2103005:A:G	chr7	2103005	rs7785626	G	A	-5.34193	rs10650434	0.378126	7.04239	0.0189476	0.019824
rs73048919:2103637:C:A	chr7	2103637	rs73048919	A	C	-7.07674	rs10650434	0.786215	11.8416	0.0256334	0.0248692
rs6461115:2103668:A:G	chr7	2103668	rs6461115	G	A	2.47666	rs10650434	0.105834	1.87615	0.0214442	0.0215926
rs55810445:2103739:C:T	chr7	2103739	rs55810445	T	C	3.15838	rs10650434	0.138277	2.79588	0.0144016	0.0148696
rs11760737:2104055:T:C	chr7	2104055	rs11760737	C	T	3.20662	rs10650434	0.138277	2.88606	0.017785	0.017883
rs11773643:2104063:A:G	chr7	2104063	rs11773643	G	A	2.53261	rs10650434	0.105834	1.94692	0.0157208	0.0157652
rs56072378:2104364:A:G	chr7	2104364	rs56072378	G	A	2.50704	rs10650434	0.105834	1.91364	0.0185224	0.0188462
rs55860148:2105594:G:A	chr7	2105594	rs55860148	A	G	2.51743	rs10650434	0.106909	1.92812	0.0211764	0.0206798
rs4719415:2105760:A:G	chr7	2105760	rs4719415	G	A	-5.24713	rs10650434	0.37305	6.81531	0.0176072	0.0180032
rs4719416:2106608:G:A	chr7	2106608	rs4719416	A	G	2.78121	rs10650434	0.174026	2.26761	0.0150536	0.0152078
rs34731055:2106928:C:T	chr7	2106928	rs34731055	T	C	3.34558	rs10650434	0.188253	3.08513	0.0177878	0.0504038
rs62444917:2107262:A:C	chr7	2107262	rs62444917	C	A	2.80629	rs10650434	0.105834	2.30103	0.018447	0.0185948
rs55789728:2107649:A:G	chr7	2107649	rs55789728	G	A	2.45488	rs10650434	0.108904	1.85078	0.0174502	0.0169992
rs17132130:2108036:G:C	chr7	2108036	rs17132130	C	G	2.45516	rs10650434	0.108904	1.85078	0.0234646	0.0249642
rs62444919:2109499:C:T	chr7	2109499	rs62444919	T	C	3.25652	rs10650434	0.187105	2.95861	0.0187776	0.051568
rs142449055:2109647:AC:A	chr7	2109647	rs142449055	A	AC	3.0928	rs10650434	0.187105	2.6994	0.0164496	0.0167102
rs11772627:2109821:G:C	chr7	2109821	rs11772627	C	G	3.27226	rs10650434	0.188253	2.95861	0.014533	0.0160798
rs3800869:2109933:C:T	chr7	2109933	rs3800869	T	C	5.47562	rs10650434	0.376428	7.36151	0.0189752	0.0180536
rs3800871:2110236:C:T	chr7	2110236	rs3800871	T	C	-5.04777	rs10650434	0.379828	6.35853	0.0195358	0.0199396
rs3800872:2110272:C:G	chr7	2110272	rs3800872	G	C	2.4494	rs10650434	0.107007	1.84466	0.0195528	0.019987
rs3823624:2110346:T:C	chr7	2110346	rs3823624	C	T	3.33174	rs10650434	0.189404	3.06449	0.0182556	0.017754
rs17734969:2110517:T:C	chr7	2110517	rs17734969	C	T	2.40169	rs10650434	0.107007	1.78781	0.0213866	0.0213834
rs11315918:2110850:AG:A	chr7	2110850	rs11315918	A	AG	3.21016	rs10650434	0.188253	2.88606	0.0201888	0.0203898
rs11771283:2111184:T:C	chr7	2111184	rs11771283	C	T	-7.47845	rs10650434	0.720911	13.1113	0.021347	0.0238066
rs10950536:2111636:G:A	chr7	2111636	rs10950536	A	G	-3.33147	rs10650434	0.121566	3.07058	0.0088184	0.0090282
rs56918704:2111666:A:G	chr7	2111666	rs56918704	G	A	-4.55298	rs10650434	0.290237	5.27737	0.012614	0.0134392
rs1860826:2112506:G:A	chr7	2112506	rs1860826	A	G	-6.01036	rs10650434	0.592451	8.73755	0.0194182	0.0207354
rs2398709:2112548:C:T	chr7	2112548	rs2398709	T	C	-6.95932	rs10650434	0.687132	11.4802	0.0176254	0.0177372
rs35145970:2112549:G:A	chr7	2112549	rs35145970	A	G	4.35803	rs10650434	0.161606	4.87943	0.0240596	0.0240174
rs13227446:2113062:G:A	chr7	2113062	rs13227446	A	G	4.36869	rs10650434	0.163861	4.90309	0.0226556	0.0208202
rs1860827:2113327:T:C	chr7	2113327	rs1860827	C	T	-3.83472	rs10650434	0.32447	3.8962	0.0240014	0.0249724
rs3778938:2114785:A:G	chr7	2114785	rs3778938	G	A	-4.05287	rs10650434	0.339966	4.30016	0.0249972	0.0254622
rs3729620:2115163:C:T	chr7	2115163	rs3729620	T	C	4.37168	rs10650434	0.159364	4.91009	0.0208012	0.020718
rs34564512:2117146:C:G	chr7	2117146	rs34564512	G	C	3.6795	rs10650434	0.154916	3.63078	0.0176222	0.017838
rs3800875:2117261:C:T	chr7	2117261	rs3800875	T	C	3.11145	rs10650434	0.118651	2.72125	0.0126152	0.0133736
rs3800876:2117309:T:C	chr7	2117309	rs3800876	C	T	3.98546	rs10650434	0.106258	4.17134	0.0316572	0.0305212
rs3778945:2117912:A:C	chr7	2117912	rs3778945	C	A	-4.03505	rs10650434	0.296669	4.2644	0.0163854	0.016601
rs3778946:2118448:G:A	chr7	2118448	rs3778946	A	G	-3.31406	rs10650434	0.218724	3.04239	0.0206534	0.0211146
rs3839697:2118656:A:AG	chr7	2118656	rs3839697	AG	A	-3.55023	rs10650434	0.310647	3.44177	0.0240642	0.0233014
rs3800877:2118772:T:C	chr7	2118772	rs3800877	C	T	-3.32397	rs10650434	0.218724	3.057	0.0185298	0.019022
rs7805774:2119174:C:T	chr7	2119174	rs7805774	T	C	-4.13954	rs10650434	0.323538	4.46725	0.0171802	0.0171726
rs7796547:2119657:T:C	chr7	2119657	rs7796547	C	T	-4.11105	rs10650434	0.320398	4.40561	0.0163536	0.0165272
rs34903893:2119869:C:T	chr7	2119869	rs34903893	T	C	4.10228	rs10650434	0.159364	4.38828	0.019552	0.0190904
rs3800878:2120364:T:G	chr7	2120364	rs3800878	G	T	-3.57961	rs10650434	0.305958	3.45842	0.0221484	0.0226766
rs3800879:2120378:A:G	chr7	2120378	rs3800879	G	A	-3.48241	rs10650434	0.310647	3.30627	0.0309936	0.030135
rs3800880:2120616:A:G	chr7	2120616	rs3800880	G	A	-3.58265	rs10650434	0.309078	3.47496	0.0231478	0.0230022
rs3800881:2120635:T:C	chr7	2120635	rs3800881	C	T	-3.30414	rs10650434	0.217313	3.01863	0.0233162	0.024349
rs3800882:2120758:G:A	chr7	2120758	rs3800882	A	G	-6.85373	rs10650434	0.632664	11.1543	0.026666	0.0267672
rs3800883:2120894:A:G	chr7	2120894	rs3800883	G	A	-4.13005	rs10650434	0.323538	4.44855	0.0139352	0.0137322
rs1558462:2121196:G:A	chr7	2121196	rs1558462	A	G	4.16337	rs10650434	0.157134	4.50307	0.018832	0.017818
rs3800890:2122643:G:A	chr7	2122643	rs3800890	A	G	-3.18129	rs10650434	0.221945	2.82391	0.0235062	0.058636
rs3800892:2123946:C:T	chr7	2123946	rs3800892	T	C	4.36917	rs10650434	0.159364	4.90309	0.0249732	0.06052
rs3800893:2123963:C:T	chr7	2123963	rs3800893	T	C	4.33669	rs10650434	0.159364	4.83863	0.0216506	0.052705
rs73032334:2126098:G:A	chr7	2126098	rs73032334	A	G	-3.75049	rs10650434	0.101215	3.75203	0.0182052	0.0197268
rs3778956:2127515:C:G	chr7	2127515	rs3778956	G	C	4.58303	rs10650434	0.157756	5.33913	0.0347778	0.0341298
rs13242473:2130014:T:C	chr7	2130014	rs13242473	C	T	4.39336	rs10650434	0.159364	4.95078	0.018809	0.0202062
rs2895202:2131829:T:C	chr7	2131829	rs2895202	C	T	-7.17749	rs10650434	0.652633	12.1543	0.017671	0.0176932
rs35143793:2134728:A:G	chr7	2134728	rs35143793	G	A	4.39429	rs10650434	0.160484	4.95468	0.0228852	0.022181
rs3800898:2136468:T:C	chr7	2136468	rs3800898	C	T	-4.10374	rs10650434	0.317156	4.39041	0.0166108	0.0172582
rs3778963:2137903:A:G	chr7	2137903	rs3778963	G	A	-3.66018	rs10650434	0.310647	3.59688	0.0250698	0.0240786
rs3778964:2138109:C:T	chr7	2138109	rs3778964	T	C	-7.21776	rs10650434	0.652753	12.2807	0.020995	0.0202548
rs3778965:2138296:G:A	chr7	2138296	rs3778965	A	G	-7.22732	rs10650434	0.649489	12.295	0.0181514	0.0192942
rs3800901:2138761:G:A	chr7	2138761	rs3800901	A	G	3.73453	rs10650434	0.147573	3.72584	0.0175956	0.0183156
rs140660754:2139234:TGAGCGCATCGGGCTGGGAGACAGCC:T	chr7	2139234	rs140660754	T	TGAGCGCATCGGGCTGGGAGACAGCC	4.27823	rs10650434	0.156641	4.744	0.018931	0.0200854
rs73038441:2139286:T:C	chr7	2139286	rs73038441	C	T	-7.2082	rs10650434	0.652753	12.2612	0.0214138	0.0216638
rs73038442:2139457:C:T	chr7	2139457	rs73038442	T	C	-7.19864	rs10650434	0.652753	12.2299	0.019589	0.0196644
rs3778969:2139990:G:A	chr7	2139990	rs3778969	A	G	-7.22732	rs10650434	0.652753	12.3054	0.0156184	0.0159058
rs4719431:2140312:T:C	chr7	2140312	rs4719431	C	T	-7.84212	rs10650434	0.771509	14.3645	0.0258642	0.026107
rs4719432:2140330:A:G	chr7	2140330	rs4719432	G	A	-7.79381	rs10650434	0.719698	14.1986	0.036033	0.0362484
rs62442993:2140704:C:T	chr7	2140704	rs62442993	T	C	4.40356	rs10650434	0.157756	4.97469	0.0225452	0.0216744
rs4380817:2140938:T:C	chr7	2140938	rs4380817	C	T	-3.65287	rs10650434	0.321966	3.59176	0.0194754	0.0194254
rs4719436:2141239:G:A	chr7	2141239	rs4719436	A	G	-7.21776	rs10650434	0.652753	12.2857	0.0221912	0.0217318
rs6944886:2141670:A:G	chr7	2141670	rs6944886	G	A	4.62173	rs10650434	0.145615	5.42022	0.0372206	0.038164
rs4721405:2143165:T:G	chr7	2143165	rs4721405	G	T	-4.3103	rs10650434	0.323538	4.79317	0.0160128	0.016443
rs3778970:2143208:C:A	chr7	2143208	rs3778970	A	C	-7.0781	rs10650434	0.636543	11.8477	0.0135654	0.0134286
rs3800902:2144378:C:T	chr7	2144378	rs3800902	T	C	-7.28026	rs10650434	0.652753	12.4802	0.0163382	0.0168208
rs35876604:2145406:G:A	chr7	2145406	rs35876604	A	G	4.46569	rs10650434	0.157756	5.09745	0.028395	0.0283526
rs1860829:2145425:A:C	chr7	2145425	rs1860829	C	A	-4.14904	rs10650434	0.317278	4.48017	0.0176502	0.0177784
rs111611027:2145629:T:C	chr7	2145629	rs111611027	C	T	-7.67883	rs10650434	0.627006	13.8041	0.0615316	0.0604242
rs55865401:2145720:G:C	chr7	2145720	rs55865401	C	G	-7.54749	rs10650434	0.655696	13.3686	0.0231806	0.0241146
rs3778971:2146254:C:A	chr7	2146254	rs3778971	A	C	4.44992	rs10650434	0.157756	5.06651	0.0226274	0.0223934
rs4721407:2147301:A:G	chr7	2147301	rs4721407	G	A	-4.16802	rs10650434	0.315597	4.51999	0.0168664	0.0171772
rs3800905:2147596:A:G	chr7	2147596	rs3800905	G	A	-3.26487	rs10650434	0.230363	2.95861	0.0144382	0.0160616
rs7809320:2149947:G:A	chr7	2149947	rs7809320	A	G	4.38231	rs10650434	0.155529	4.93181	0.0263196	0.0268644
rs10224497:2149967:A:G	chr7	2149967	rs10224497	G	A	-7.95798	rs10650434	0.771812	14.7399	0.0299024	0.0290026
rs4721410:2150343:A:G	chr7	2150343	rs4721410	G	A	-4.3103	rs10650434	0.320398	4.78252	0.0187758	0.017653
rs3778973:2151178:C:T	chr7	2151178	rs3778973	T	C	4.38502	rs10650434	0.150196	4.93554	0.0278072	0.0274758
rs1558465:2151398:G:C	chr7	2151398	rs1558465	C	G	-7.64874	rs10650434	0.746046	13.6882	0.0185778	0.0187044
rs1558466:2151432:A:C	chr7	2151432	rs1558466	C	A	-4.0361	rs10650434	0.301292	4.2644	0.018692	0.0186484
rs1476887:2151633:T:C	chr7	2151633	rs1476887	C	T	-7.63906	rs10650434	0.746046	13.644	0.0217934	0.0229232
rs731140:2152001:G:A	chr7	2152001	rs731140	A	G	-4.09576	rs10650434	0.307514	4.38195	0.0185804	0.0191152
rs1860830:2152344:A:G	chr7	2152344	rs1860830	G	A	-4.28186	rs10650434	0.320398	4.72584	0.0142934	0.0152238
rs4721411:2153071:C:T	chr7	2153071	rs4721411	T	C	-7.50023	rs10650434	0.639291	13.2034	0.0211954	0.0202474
rs4721412:2153084:A:G	chr7	2153084	rs4721412	G	A	-4.21744	rs10650434	0.323665	4.6038	0.014629	0.0144098
rs6461158:2153541:G:A	chr7	2153541	rs6461158	A	G	4.58172	rs10650434	0.157294	5.33724	0.024594	0.0280452
rs11770254:2155250:C:G	chr7	2155250	rs11770254	G	C	-7.53779	rs10650434	0.760176	13.3325	0.02317	0.0232452
rs11770255:2155251:C:G	chr7	2155251	rs11770255	G	C	-7.63404	rs10650434	0.760176	13.6308	0.017381	0.0177144
rs5881918:2155615:A:AG	chr7	2155615	rs5881918	AG	A	4.45214	rs10650434	0.162247	5.08035	0.0233998	0.0230548
rs2398706:2156338:A:T	chr7	2156338	rs2398706	T	A	-7.63404	rs10650434	0.752871	13.6271	0.0229304	0.0231422
rs13240499:2157186:G:A	chr7	2157186	rs13240499	A	G	4.44902	rs10650434	0.159996	5.06399	0.024313	0.0250704
rs10239050:2158390:A:G	chr7	2158390	rs10239050	G	A	-7.64294	rs10650434	0.662392	13.6861	0.0336238	0.0337416
rs11767038:2159214:G:A	chr7	2159214	rs11767038	A	G	4.3463	rs10650434	0.311467	4.86012	0.0176078	0.017868
rs3800908:2159437:C:T	chr7	2159437	rs3800908	T	C	-7.88075	rs10650434	0.778666	14.4802	0.0333676	0.0312732
rs3800909:2159594:C:G	chr7	2159594	rs3800909	G	C	-7.34994	rs10650434	0.770369	12.6925	0.0209084	0.0207222
rs3778977:2159746:C:T	chr7	2159746	rs3778977	T	C	-7.43182	rs10650434	0.766715	12.9586	0.0207228	0.0206478
rs3778978:2159817:A:G	chr7	2159817	rs3778978	G	A	-7.2489	rs10650434	0.656162	12.383	0.0185922	0.018937
rs1860831:2160931:T:C	chr7	2160931	rs1860831	C	T	-7.88075	rs10650434	0.752871	14.4895	0.0271062	0.0262468
rs4719443:2161099:A:G	chr7	2161099	rs4719443	G	A	-7.50456	rs10650434	0.656162	13.202	0.019797	0.0208086
rs3778980:2161447:G:A	chr7	2161447	rs3778980	A	G	4.31629	rs10650434	0.159996	4.7986	0.0229798	0.0236396
rs1860832:2161849:G:A	chr7	2161849	rs1860832	A	G	-7.20148	rs10650434	0.656162	12.2118	0.023916	0.0244242
rs879672:2161978:C:A	chr7	2161978	rs879672	A	C	-3.8054	rs10650434	0.307523	3.85078	0.0230608	0.0230596
rs3800913:2163237:A:G	chr7	2163237	rs3800913	G	A	-7.49927	rs10650434	0.766715	13.1818	0.0158638	0.0157498
rs3800914:2163254:G:C	chr7	2163254	rs3800914	C	G	-4.38609	rs10650434	0.317607	4.93181	0.017759	0.0182868
rs3800915:2163800:A:C	chr7	2163800	rs3800915	C	A	-4.48076	rs10650434	0.325386	5.13194	0.0179494	0.018617
rs2398705:2164995:G:A	chr7	2164995	rs2398705	A	G	-7.30577	rs10650434	0.659439	12.5735	0.0195854	0.0197714
rs35008854:2165520:GT:G	chr7	2165520	rs35008854	G	GT	-7.46389	rs10650434	0.774036	13.1753	0.0193412	0.0193828
rs3800916:2166072:C:T	chr7	2166072	rs3800916	T	C	-7.18251	rs10650434	0.659439	12.1733	0.0181836	0.0191942
rs3778982:2166233:T:C	chr7	2166233	rs3778982	C	T	-7.27734	rs10650434	0.659439	12.4547	0.0253516	0.0267216
rs3778983:2166319:T:G	chr7	2166319	rs3778983	G	T	-7.75737	rs10650434	0.665724	14.0585	0.0220486	0.0225132
rs3778984:2166514:T:C	chr7	2166514	rs3778984	C	T	-7.29629	rs10650434	0.659439	12.5272	0.0176476	0.0177308
rs3800917:2167939:G:A	chr7	2167939	rs3800917	A	G	-7.34366	rs10650434	0.683827	12.6968	0.0163862	0.016596
rs3800918:2167978:T:C	chr7	2167978	rs3800918	C	T	-3.86552	rs10650434	0.251571	3.96257	0.0135282	0.0141446
rs3778987:2168495:C:T	chr7	2168495	rs3778987	T	C	-6.89173	rs10650434	0.565658	11.2518	0.0202962	0.020651
rs34111510:2169815:C:T	chr7	2169815	rs34111510	T	C	4.56887	rs10650434	0.160662	5.3098	0.0306984	0.0302536
rs4721428:2170606:G:A	chr7	2170606	rs4721428	A	G	-3.89495	rs10650434	0.312995	4.0013	0.0215228	0.0214794
rs6461168:2170759:A:G	chr7	2170759	rs6461168	G	A	3.52064	rs10650434	0.120979	3.36653	0.0166868	0.017361
rs4721429:2171704:T:C	chr7	2171704	rs4721429	C	T	-6.79884	rs10650434	0.604917	10.9666	0.0200388	0.0202708
rs10275299:2172049:T:C	chr7	2172049	rs10275299	C	T	-6.37844	rs10650434	0.598341	9.75945	0.0222212	0.02133
rs3778991:2172455:G:A	chr7	2172455	rs3778991	A	G	-6.82718	rs10650434	0.608283	11.0696	0.0123122	0.0128548
rs3778992:2175313:C:G	chr7	2175313	rs3778992	G	C	-6.1127	rs10650434	0.595822	8.99568	0.0172298	0.017259
rs3778994:2175855:C:A	chr7	2175855	rs3778994	A	C	-6.90565	rs10650434	0.713408	11.2993	0.017232	0.0179032
rs1107351:2177093:G:A	chr7	2177093	rs1107351	A	G	-6.54207	rs10650434	0.589779	10.2306	0.0158656	0.0160134
rs3778996:2177190:G:A	chr7	2177190	rs3778996	A	G	-6.7705	rs10650434	0.604917	10.8962	0.0171474	0.017339
rs73039217:2178731:G:A	chr7	2178731	rs73039217	A	G	-6.56087	rs10650434	0.58673	10.2636	0.0119476	0.0115978
rs3778998:2180753:C:A	chr7	2180753	rs3778998	A	C	-6.48568	rs10650434	0.583386	10.059	0.0199574	0.0477952
rs3778999:2180885:G:A	chr7	2180885	rs3778999	A	G	-6.7516	rs10650434	0.605174	10.8447	0.0181218	0.0492146
rs3779000:2181628:G:A	chr7	2181628	rs3779000	A	G	-6.57965	rs10650434	0.58673	10.3179	0.0213872	0.0453344
rs3779002:2183219:C:T	chr7	2183219	rs3779002	T	C	-6.61722	rs10650434	0.583386	10.4283	0.0144694	0.0145766
rs1859993:2183702:A:G	chr7	2183702	rs1859993	G	A	-6.94013	rs10650434	0.703085	11.4123	0.0215808	0.0211502
rs4721441:2184060:T:C	chr7	2184060	rs4721441	C	T	-6.72409	rs10650434	0.601811	10.7545	0.0189212	0.0194044
rs3800922:2184505:A:G	chr7	2184505	rs3800922	G	A	-6.80864	rs10650434	0.601811	10.9957	0.017948	0.0182658
rs3800923:2184673:A:G	chr7	2184673	rs3800923	G	A	-6.97847	rs10650434	0.703085	11.5302	0.0152554	0.0154772
rs3779003:2184902:C:T	chr7	2184902	rs3779003	T	C	-6.82742	rs10650434	0.601811	11.0526	0.0175816	0.017778
rs1004643:2185324:G:C	chr7	2185324	rs1004643	C	G	3.84867	rs10650434	0.304153	3.92445	0.0146716	0.0432644
rs1614599:2186013:A:C	chr7	2186013	rs1614599	C	A	-4.54301	rs10650434	0.162092	5.25337	0.025272	0.02494
rs3800924:2188249:C:T	chr7	2188249	rs3800924	T	C	-6.52468	rs10650434	0.463316	10.163	0.0165488	0.0168724
rs1637771:2189371:C:T	chr7	2189371	rs1637771	T	C	4.14399	rs10650434	0.314749	4.46725	0.015087	0.01525
rs3823631:2190100:A:G	chr7	2190100	rs3823631	G	A	-7.04687	rs10650434	0.598715	11.7375	0.016963	0.0175376
rs6461188:2190452:C:T	chr7	2190452	rs6461188	T	C	3.53923	rs10650434	0.119969	3.39686	0.01448	0.0144572
rs1620530:2191884:T:C	chr7	2191884	rs1620530	C	T	-4.6579	rs10650434	0.239664	5.50169	0.0147714	0.0150778
rs4721446:2192540:G:A	chr7	2192540	rs4721446	A	G	-5.61026	rs10650434	0.254798	7.6968	0.0217766	0.02236
rs10240891:2192654:C:T	chr7	2192654	rs10240891	T	C	-6.80864	rs10650434	0.423801	11	0.02312	0.0238144
rs4721447:2193433:C:T	chr7	2193433	rs4721447	T	C	-6.66768	rs10650434	0.423863	10.5884	0.0204216	0.020816
rs35256954:2193891:G:A	chr7	2193891	rs35256954	A	G	3.10886	rs10650434	0.103129	2.72125	0.0131436	0.012492
rs58835785:2195442:C:T	chr7	2195442	rs58835785	T	C	-6.54535	rs10650434	0.421121	10.214	0.0230034	0.0227552
rs59134428:2195445:G:A	chr7	2195445	rs59134428	A	G	-6.54535	rs10650434	0.421121	10.2233	0.020334	0.0209292
rs6972752:2196551:G:A	chr7	2196551	rs6972752	A	G	4.95504	rs10650434	0.294951	6.13966	0.0198598	0.020264
rs141314037:2199699:C:CA	chr7	2199699	rs141314037	CA	C	-6.89	rs10650434	0.418396	11.2817	0.0337442	0.0355826
rs78469080:2200729:G:A	chr7	2200729	rs78469080	A	G	5.03249	rs10650434	0.294951	6.31515	0.0255338	0.0251686
rs75340993:2200864:G:T	chr7	2200864	rs75340993	T	G	5.02848	rs10650434	0.294951	6.30539	0.0189716	0.0196852
rs142930614:2201080:C:T	chr7	2201080	rs142930614	T	C	-3.38059	rs10650434	0.109737	3.13966	0.0148542	0.0148542
rs150084146:2201299:G:A	chr7	2201299	rs150084146	A	G	5.11751	rs10650434	0.294951	6.51004	0.0293688	0.0297608
rs146168991:2202447:AAT:A	chr7	2202447	rs146168991	A	AAT	4.98071	rs10650434	0.294951	6.15348	0.020921	0.0213162
rs3779009:2203692:G:C	chr7	2203692	rs3779009	C	G	-6.75525	rs10650434	0.412991	10.8416	0.0225418	0.0234816
rs1637766:2204400:G:A	chr7	2204400	rs1637766	A	G	6.41304	rs10650434	0.445386	9.84466	0.0184234	0.0184924
rs3800926:2205956:G:A	chr7	2205956	rs3800926	A	G	4.9612	rs10650434	0.294951	6.15428	0.0179464	0.0174458
rs2058430:2206110:A:G	chr7	2206110	rs2058430	G	A	-6.92539	rs10650434	0.437338	11.3516	0.0249198	0.0254796
rs150076631:2206254:CAAG:C	chr7	2206254	rs150076631	C	CAAG	2.78127	rs10650434	0.157854	2.26472	0.016678	0.0166752
rs2159045:2207401:T:C	chr7	2207401	rs2159045	C	T	-6.84076	rs10650434	0.437338	11.0991	0.0238022	0.0240568
rs34255795:2207416:A:G	chr7	2207416	rs34255795	G	A	4.96324	rs10650434	0.300895	6.15864	0.0210628	0.0222492
rs62443039:2209354:C:T	chr7	2209354	rs62443039	T	C	5.01512	rs10650434	0.299403	6.27572	0.0205316	0.02143
rs3779013:2210844:G:A	chr7	2210844	rs3779013	A	G	4.50653	rs10650434	0.241765	5.18177	0.0181446	0.0181568
rs74545244:2211592:C:A	chr7	2211592	rs74545244	A	C	2.84769	rs10650434	0.161162	2.35655	0.0173028	0.0173028
rs6967286:2212758:C:A	chr7	2212758	rs6967286	A	C	-6.35385	rs10650434	0.415685	9.66555	0.0209788	0.0215458
rs1637761:2212923:G:T	chr7	2212923	rs1637761	T	G	6.05696	rs10650434	0.346364	8.86012	0.015285	0.015923
rs35038526:2213106:A:G	chr7	2213106	rs35038526	G	A	5.02332	rs10650434	0.291277	6.29328	0.0218126	0.024942
rs3839701:2216711:CA:C	chr7	2216711	rs3839701	C	CA	-6.45494	rs10650434	0.410375	9.96819	0.0203072	0.0199226
rs1639906:2219966:T:C	chr7	2219966	rs1639906	C	T	-5.04406	rs10650434	0.230611	6.3439	0.0353406	0.0350042
rs1637759:2220053:C:T	chr7	2220053	rs1637759	T	C	-4.78004	rs10650434	0.232074	5.74958	0.0259802	0.0271704
rs73039284:2221583:C:G	chr7	2221583	rs73039284	G	C	-6.48661	rs10650434	0.410375	10.066	0.0170852	0.0174904
rs4721458:2223624:G:A	chr7	2223624	rs4721458	A	G	-6.58133	rs10650434	0.421188	10.3449	0.019805	0.0202546
rs10714009:2224845:TC:T	chr7	2224845	rs10714009	T	TC	-4.54642	rs10650434	0.231042	5.27893	0.0128894	0.0131754
rs10226475:2226162:A:G	chr7	2226162	rs10226475	G	A	-6.56097	rs10650434	0.39193	10.2757	0.0242184	0.0234272
rs13233298:2227707:T:C	chr7	2227707	rs13233298	C	T	4.83306	rs10650434	0.297442	5.86967	0.0175234	0.0176148
rs1637750:2227811:G:A	chr7	2227811	rs1637750	A	G	-4.59107	rs10650434	0.240965	5.34775	0.019397	0.0187004
rs4719456:2228704:G:C	chr7	2228704	rs4719456	C	G	-6.42973	rs10650434	0.389592	9.88273	0.0208788	0.0205344
rs1637749:2228848:A:G	chr7	2228848	rs1637749	G	A	-6.09012	rs10650434	0.389359	8.95861	0.0134706	0.0136094
rs4719457:2230225:A:G	chr7	2230225	rs4719457	G	A	-6.65704	rs10650434	0.40769	10.5575	0.025438	0.026767
rs1639908:2230644:C:G	chr7	2230644	rs1639908	G	C	-4.66248	rs10650434	0.236495	5.51145	0.0206164	0.0205932
rs17186614:2231002:G:A	chr7	2231002	rs17186614	A	G	4.57037	rs10650434	0.263461	5.31336	0.0116862	0.0124308
rs10257990:2232671:T:C	chr7	2232671	rs10257990	C	T	-6.42025	rs10650434	0.363735	9.85387	0.0243724	0.025304
rs12112306:2232946:C:T	chr7	2232946	rs12112306	T	C	-6.42973	rs10650434	0.366263	9.89279	0.024589	0.025802
rs1639909:2233045:A:C	chr7	2233045	rs1639909	C	A	-4.66504	rs10650434	0.230198	5.5157	0.0169476	0.0164462
rs1637742:2236432:G:A	chr7	2236432	rs1637742	A	G	-4.41713	rs10650434	0.220519	4.99568	0.0173474	0.0173622
rs3800929:2237198:C:G	chr7	2237198	rs3800929	G	C	-6.0212	rs10650434	0.366263	8.77211	0.0183392	0.0188542
rs1558460:2239080:C:T	chr7	2239080	rs1558460	T	C	4.72507	rs10650434	0.237894	5.63827	0.0189728	0.0186968
rs1637738:2239569:T:C	chr7	2239569	rs1637738	C	T	-4.74393	rs10650434	0.212437	5.67162	0.0252162	0.0260276
rs11976342:2240094:C:T	chr7	2240094	rs11976342	T	C	-6.16834	rs10650434	0.361454	9.16431	0.0169278	0.018757
rs1639910:2243983:T:C	chr7	2243983	rs1639910	C	T	-5.16174	rs10650434	0.308424	6.61261	0.0136826	0.0141166
rs1637736:2246454:T:C	chr7	2246454	rs1637736	C	T	-3.76081	rs10650434	0.177265	3.77728	0.0182374	0.0185602
rs57007970:2246864:G:A	chr7	2246864	rs57007970	A	G	-5.24578	rs10650434	0.315467	6.80967	0.0136176	0.0125304
rs56086108:2247496:T:A	chr7	2247496	rs56086108	A	T	-5.38785	rs10650434	0.313048	7.14448	0.0138744	0.0359256
rs745566:2256406:T:C	chr7	2256406	rs745566	C	T	-4.99976	rs10650434	0.213492	6.25026	0.0193538	0.0192956
rs745565:2256689:G:C	chr7	2256689	rs745565	C	G	-4.99027	rs10650434	0.215471	6.22548	0.022176	0.0211926
rs733611:2256779:G:A	chr7	2256779	rs733611	A	G	-4.92416	rs10650434	0.217453	6.06248	0.017754	0.0179392
rs35629140:2257171:G:C	chr7	2257171	rs35629140	C	G	-5.01787	rs10650434	0.21745	6.29073	0.0203274	0.0218938
rs7781856:2257199:C:T	chr7	2257199	rs7781856	T	C	-4.9605	rs10650434	0.21745	6.15677	0.0207174	0.020373
rs1639914:2257467:A:G	chr7	2257467	rs1639914	G	A	-3.60949	rs10650434	0.134889	3.51856	0.024019	0.0234144
rs6951493:2257612:G:A	chr7	2257612	rs6951493	A	G	-4.98919	rs10650434	0.219441	6.21538	0.0192112	0.0188656
rs1639915:2258084:C:G	chr7	2258084	rs1639915	G	C	-3.61925	rs10650434	0.134103	3.52724	0.0173872	0.0186124
rs1624785:2258139:T:C	chr7	2258139	rs1624785	C	T	-3.59972	rs10650434	0.134103	3.49894	0.017104	0.017429
rs1639916:2258899:G:A	chr7	2258899	rs1639916	A	G	-3.6876	rs10650434	0.134103	3.64397	0.019927	0.0474504
rs78786314:2259280:AG:A	chr7	2259280	rs78786314	A	AG	-3.82004	rs10650434	0.134039	3.88673	0.016936	0.0167792
rs1639917:2260715:G:T	chr7	2260715	rs1639917	T	G	-3.43711	rs10650434	0.13184	3.22841	0.0125328	0.0127538
rs1637730:2260928:T:C	chr7	2260928	rs1637730	C	T	-3.59972	rs10650434	0.133753	3.49757	0.0164964	0.0180312
rs6461233:2261468:G:A	chr7	2261468	rs6461233	A	G	-4.90309	rs10650434	0.215483	6.02919	0.0174002	0.0178876
rs1639919:2262934:C:G	chr7	2262934	rs1639919	G	C	-3.58338	rs10650434	0.127039	3.46218	0.0176058	0.0183974
rs2159044:2262941:C:A	chr7	2262941	rs2159044	A	C	-4.98647	rs10650434	0.268697	6.21753	0.012945	0.0135948
rs1108036:2263354:A:G	chr7	2263354	rs1108036	G	A	-3.71059	rs10650434	0.18067	3.68194	0.0167956	0.0170262
rs3837087:2263479:G:GC	chr7	2263479	rs3837087	GC	G	-3.55586	rs10650434	0.136825	3.44358	0.0175136	0.0180448
rs4719462:2266384:A:G	chr7	2266384	rs4719462	G	A	-5.03523	rs10650434	0.266795	6.32975	0.0172224	0.0172224
rs3800938:2267442:C:G	chr7	2267442	rs3800938	G	C	-4.98245	rs10650434	0.225541	6.19928	0.0179734	0.018332
rs71525363:2268792:G:A	chr7	2268792	rs71525363	A	G	-5.06598	rs10650434	0.221441	6.39794	0.0187956	0.019354
rs1626670:2268970:A:G	chr7	2268970	rs1626670	G	A	-3.686	rs10650434	0.129596	3.64397	0.0185178	0.0187792
rs35791351:2269248:C:T	chr7	2269248	rs35791351	T	C	-5.0181	rs10650434	0.221441	6.28483	0.0197916	0.019225
rs1637728:2269552:G:T	chr7	2269552	rs1637728	T	G	-3.50877	rs10650434	0.136385	3.34969	0.0146688	0.0143002
rs3757437:2271980:C:T	chr7	2271980	rs3757437	T	C	-5.06598	rs10650434	0.221441	6.38195	0.015949	0.0165676
rs3757439:2272122:C:T	chr7	2272122	rs3757439	T	C	-4.65342	rs10650434	0.221441	5.48678	0.0150318	0.0150416
rs3757440:2272936:A:G	chr7	2272936	rs3757440	G	A	-4.9606	rs10650434	0.211657	6.14874	0.0201494	0.0203178
rs7787274:2275993:G:A	chr7	2275993	rs7787274	A	G	-5.06646	rs10650434	0.209691	6.3851	0.0214482	0.0216684
rs7810970:2276385:A:G	chr7	2276385	rs7810970	G	A	-5.08565	rs10650434	0.21557	6.4318	0.020211	0.0207604
rs34418140:2278183:C:T	chr7	2278183	rs34418140	T	C	-5.12401	rs10650434	0.215504	6.53165	0.0211748	0.0214974
rs7799006:2278226:C:T	chr7	2278226	rs7799006	T	C	-5.06646	rs10650434	0.213552	6.38616	0.0253	0.0257272
rs11984133:2279482:A:C	chr7	2279482	rs11984133	C	A	-5.03008	rs10650434	0.198037	6.31785	0.0169888	0.0167862
rs6978317:2282964:T:G	chr7	2282964	rs6978317	G	T	-3.28624	rs10650434	0.110984	3	0.0174906	0.0179374
rs4719468:2285019:G:C	chr7	2285019	rs4719468	C	G	-5.11333	rs10650434	0.223767	6.50864	0.0196348	0.0188872
rs33922585:2285178:C:T	chr7	2285178	rs33922585	T	C	-5.50309	rs10650434	0.234662	7.42946	0.0302986	0.0304886
rs12673108:2286487:C:A	chr7	2286487	rs12673108	A	C	-5.38909	rs10650434	0.236751	7.15677	0.022455	0.022308
rs4719469:2286778:T:C	chr7	2286778	rs4719469	C	T	-4.98777	rs10650434	0.21413	6.21824	0.0224188	0.0226478
rs3735092:2287835:C:T	chr7	2287835	rs3735092	T	C	2.97827	rs10650434	0.100326	2.5376	0.013225	0.0127606
rs33981648:2288669:T:C	chr7	2288669	rs33981648	C	T	-5.11333	rs10650434	0.223767	6.49757	0.0224952	0.0231626
rs10281945:2288820:C:A	chr7	2288820	rs10281945	A	C	2.98128	rs10650434	0.102058	2.5376	0.0130288	0.0134152
rs12531150:2289888:C:T	chr7	2289888	rs12531150	T	C	-5.25504	rs10650434	0.238849	6.82102	0.024921	0.0247562
rs10230928:2290433:C:T	chr7	2290433	rs10230928	T	C	2.81109	rs10650434	0.101066	2.3098	0.0136738	0.0139058
rs2270052:2291399:G:A	chr7	2291399	rs2270052	A	G	-5.33233	rs10650434	0.234947	7.00966	0.0283112	0.028858
rs2256545:2291943:G:A	chr7	2291943	rs2256545	A	G	-5.32278	rs10650434	0.236892	6.99568	0.026414	0.0264642
rs6945323:2293509:G:A	chr7	2293509	rs6945323	A	G	3.28431	rs10650434	0.1014	3	0.0200928	0.0202462
rs12534131:2294123:C:T	chr7	2294123	rs12534131	T	C	-5.09382	rs10650434	0.221821	6.46344	0.0191652	0.0203948
rs11308322:2295802:TA:T	chr7	2295802	rs11308322	T	TA	4.81617	rs10650434	0.209917	5.80911	0.0150252	0.0154622
rs2398668:2298227:C:T	chr7	2298227	rs2398668	T	C	-4.98805	rs10650434	0.219806	6.22113	0.0174926	0.0178136
rs12537790:2299900:T:A	chr7	2299900	rs12537790	A	T	-5.03672	rs10650434	0.234947	6.33536	0.0159512	0.016253
rs10447540:2301484:A:G	chr7	2301484	rs10447540	G	A	-5.15077	rs10650434	0.236892	6.57512	0.0193148	0.0191006
rs10447541:2301578:T:G	chr7	2301578	rs10447541	G	T	-5.37921	rs10650434	0.236892	7.11464	0.0241924	0.023408
rs2286207:2303109:G:A	chr7	2303109	rs2286207	A	G	-4.66097	rs10650434	0.22001	5.50031	0.0141832	0.0142464
rs34262822:2304275:C:T	chr7	2304275	rs34262822	T	C	-4.7957	rs10650434	0.212526	5.77989	0.016063	0.0168052
rs4721527:2306655:G:A	chr7	2306655	rs4721527	A	G	-4.68986	rs10650434	0.216148	5.55284	0.0186224	0.0188582
rs62442516:2306984:C:T	chr7	2306984	rs62442516	T	C	4.43892	rs10650434	0.238868	5.04335	0.0106368	0.0104438
rs12535174:2310974:C:T	chr7	2310974	rs12535174	T	C	-4.74827	rs10650434	0.217975	5.6968	0.0177366	0.0177366
rs34502289:2311266:G:A	chr7	2311266	rs34502289	A	G	-4.47348	rs10650434	0.208809	5.10513	0.0137888	0.0145962
rs4721534:2312568:A:G	chr7	2312568	rs4721534	G	A	-4.43003	rs10650434	0.210789	5.0278	0.0163428	0.016591
rs878534:2314652:G:A	chr7	2314652	rs878534	A	G	-4.65134	rs10650434	0.219814	5.48017	0.017169	0.017169
rs34417375:2315105:C:T	chr7	2315105	rs34417375	T	C	-4.59451	rs10650434	0.219814	5.36653	0.0184772	0.0192972
rs12669625:2315950:C:T	chr7	2315950	rs12669625	T	C	-4.6522	rs10650434	0.216148	5.47886	0.0184298	0.0192394
rs35193418:2316521:AGT:A	chr7	2316521	rs35193418	A	AGT	-4.67682	rs10650434	0.216148	5.49134	0.0176746	0.0176746
rs7792045:2316852:C:T	chr7	2316852	rs7792045	T	C	-4.64259	rs10650434	0.216148	5.46471	0.0155846	0.0149504
rs58921703:2322943:T:C	chr7	2322943	rs58921703	C	T	-3.02123	rs10650434	0.104952	2.60206	0.0114608	0.0118854
rs6943446:2323488:T:C	chr7	2323488	rs6943446	C	T	3.63967	rs10650434	0.200984	3.56384	0.0185564	0.019106
rs61491879:2324644:G:A	chr7	2324644	rs61491879	A	G	-3.07258	rs10650434	0.14965	2.67778	0.015678	0.015676
rs76080135:2324748:G:A	chr7	2324748	rs76080135	A	G	-3.32074	rs10650434	0.150505	3.05208	0.01244	0.011624
rs9690444:2324783:G:C	chr7	2324783	rs9690444	C	G	-3.26258	rs10650434	0.15657	2.95861	0.012742	0.013735
rs13220928:2324976:T:A	chr7	2324976	rs13220928	A	T	-3.55416	rs10650434	0.152568	3.41908	0.0134024	0.013611
rs147928494:2326156:A:AT	chr7	2326156	rs147928494	AT	A	-3.67297	rs10650434	0.152565	3.60258	0.0160168	0.0162
rs74798557:2326159:T:A	chr7	2326159	rs74798557	A	T	-3.8055	rs10650434	0.135888	3.85078	0.0154396	0.0156354
rs79622218:2326161:T:A	chr7	2326161	rs79622218	A	T	-3.78833	rs10650434	0.135888	3.82102	0.0174332	0.0179356
rs76434877:2326163:T:A	chr7	2326163	rs76434877	A	T	-3.78833	rs10650434	0.135888	3.82102	0.0167452	0.016444
rs34196856:2326286:C:T	chr7	2326286	rs34196856	T	C	-3.15098	rs10650434	0.141109	2.76955	0.0136078	0.013618
rs34219261:2326816:C:T	chr7	2326816	rs34219261	T	C	-3.41653	rs10650434	0.152695	3.20412	0.0174776	0.0168008
rs34442784:2326881:ACT:A	chr7	2326881	rs34442784	A	ACT	-3.40775	rs10650434	0.150986	3.1945	0.015028	0.0153902
rs4719486:2329497:G:A	chr7	2329497	rs4719486	A	G	-4.02886	rs10650434	0.174672	4.25649	0.014327	0.0143276
rs4721548:2330496:A:G	chr7	2330496	rs4721548	G	A	-3.41125	rs10650434	0.153498	3.19586	0.0115314	0.0121736
rs75537891:2332880:G:T	chr7	2332880	rs75537891	T	G	-3.16067	rs10650434	0.15126	2.79588	0.0148692	0.0152934
rs12699820:2332968:G:T	chr7	2332968	rs12699820	T	G	-3.25434	rs10650434	0.15126	2.95861	0.0121728	0.0124358
rs34974704:2333057:A:G	chr7	2333057	rs34974704	G	A	-3.53793	rs10650434	0.151894	3.39686	0.0153038	0.0154634
rs7797577:2333542:A:G	chr7	2333542	rs7797577	G	A	-3.3137	rs10650434	0.153498	3.04191	0.015949	0.0160712
rs11520750:2334025:G:C	chr7	2334025	rs11520750	C	G	-3.27239	rs10650434	0.147101	2.95861	0.0164214	0.0165444
rs13233723:2338087:C:A	chr7	2338087	rs13233723	A	C	-3.13041	rs10650434	0.15126	2.74473	0.0167748	0.0161604
rs7781284:2339405:G:T	chr7	2339405	rs7781284	T	G	-3.10939	rs10650434	0.145587	2.72125	0.0120706	0.0124522
rs4721561:2340117:A:G	chr7	2340117	rs4721561	G	A	-2.9523	rs10650434	0.153805	2.49485	0.0168364	0.0167064
rs13245097:2341055:C:T	chr7	2341055	rs13245097	T	C	-2.98038	rs10650434	0.151404	2.5376	0.0166906	0.0162764
rs4544983:2342386:A:G	chr7	2342386	rs4544983	G	A	-3.85299	rs10650434	0.144559	3.93554	0.0151082	0.0152408
rs13239268:2342709:A:G	chr7	2342709	rs13239268	G	A	-3.96907	rs10650434	0.174404	4.14813	0.0152974	0.0154136
rs71522293:2342853:G:A	chr7	2342853	rs71522293	A	G	-4.1561	rs10650434	0.137225	4.49349	0.0173638	0.0177668
rs35205605:2343613:A:T	chr7	2343613	rs35205605	T	A	-4.12328	rs10650434	0.175733	4.42251	0.0162336	0.0162336
rs6952224:2343621:A:T	chr7	2343621	rs6952224	T	A	-4.2454	rs10650434	0.180565	4.66555	0.0134612	0.0133748
rs12699825:2343975:A:C	chr7	2343975	rs12699825	C	A	3.46755	rs10650434	0.129839	3.27984	0.0135732	0.0139818
rs6971396:2344203:C:T	chr7	2344203	rs6971396	T	C	-2.93046	rs10650434	0.139276	2.46852	0.0129678	0.012938
rs4318967:2345091:T:C	chr7	2345091	rs4318967	C	T	-3.56103	rs10650434	0.16274	3.43415	0.0123716	0.0129536
rs10249052:2346115:C:T	chr7	2346115	rs10249052	T	C	-2.7841	rs10650434	0.118663	2.27572	0.0219278	0.0224568
rs144310976:24471280:C:T	chr7	24471280	rs144310976	T	C	0.525337	rs146678232	0.110607	0.222356	0.023762	0.023766
rs117253462:24537749:T:C	chr7	24537749	rs117253462	C	T	1.78361	rs146678232	0.204897	1.12784	0.0162538	0.016719
rs56008806:24538598:G:A	chr7	24538598	rs56008806	A	G	1.9337	rs146678232	0.204897	1.27409	0.0168486	0.017592
rs56200236:24538671:A:T	chr7	24538671	rs56200236	T	A	1.93676	rs146678232	0.204897	1.27737	0.0160752	0.0161482
rs117103906:24539058:G:A	chr7	24539058	rs117103906	A	G	1.92099	rs146678232	0.199556	1.26201	0.0137758	0.042228
rs756913:24539772:G:A	chr7	24539772	rs756913	A	G	3.35322	rs146678232	0.110196	3.09691	0.0169484	0.0419384
rs117144568:24539855:T:C	chr7	24539855	rs117144568	C	T	1.95599	rs146678232	0.204897	1.29757	0.0190458	0.0447184
rs2521222:24541524:T:C	chr7	24541524	rs2521222	C	T	3.50684	rs146678232	0.111185	3.34294	0.0171928	0.0168018
rs116952174:24542301:C:A	chr7	24542301	rs116952174	A	C	2.32004	rs146678232	0.189449	1.6925	0.0192392	0.0188206
rs58632387:24545088:A:C	chr7	24545088	rs58632387	C	A	2.71958	rs146678232	0.275727	2.18709	0.017846	0.0180664
rs78124840:24546251:C:T	chr7	24546251	rs78124840	T	C	2.67464	rs146678232	0.275727	2.12494	0.0163756	0.0170594
rs76582536:24548340:A:G	chr7	24548340	rs76582536	G	A	2.6621	rs146678232	0.276208	2.10791	0.0187524	0.0194368
rs138304920:24548616:G:A	chr7	24548616	rs138304920	A	G	-3.33691	rs146678232	0.137663	3.07676	0.0176	0.0182202
rs141777824:24548617:C:T	chr7	24548617	rs141777824	T	C	-3.41003	rs146678232	0.137663	3.18376	0.0155626	0.015506
rs11976703:24549526:C:A	chr7	24549526	rs11976703	A	C	1.39654	rs146678232	0.149272	0.789147	0.016518	0.0176494
rs200004197:24549853:TA:T	chr7	24549853	rs200004197	T	TA	1.71323	rs146678232	0.194351	1.06303	0.02203	0.0473766
rs117234216:24550402:T:C	chr7	24550402	rs117234216	C	T	2.38023	rs146678232	0.189535	1.76195	0.0242216	0.0567256
rs59465585:24551965:T:C	chr7	24551965	rs59465585	C	T	1.90327	rs146678232	0.189535	1.24413	0.0169958	0.0167954
rs79213207:24552064:C:A	chr7	24552064	rs79213207	A	C	1.86737	rs146678232	0.189535	1.20831	0.0190266	0.0195978
rs111487742:24553656:T:C	chr7	24553656	rs111487742	C	T	3.88461	rs146678232	0.141052	3.9914	0.0378182	0.0377564
rs11770891:24554565:C:T	chr7	24554565	rs11770891	T	C	-3.83581	rs146678232	0.177929	3.89963	0.0184012	0.0190098
rs142709589:24555045:C:T	chr7	24555045	rs142709589	T	C	2.88375	rs146678232	0.285554	2.40894	0.0160422	0.016313
rs78145215:24555333:T:C	chr7	24555333	rs78145215	C	T	2.27549	rs146678232	0.239579	1.64016	0.0203068	0.0203278
rs74903559:24555526:G:C	chr7	24555526	rs74903559	C	G	2.883	rs146678232	0.285554	2.40894	0.0135564	0.0138636
rs79759111:24556340:T:C	chr7	24556340	rs79759111	C	T	3.01084	rs146678232	0.285554	2.58503	0.0147266	0.0147596
rs2190438:24557371:C:T	chr7	24557371	rs2190438	T	C	2.8837	rs146678232	0.285554	2.40894	0.0140058	0.0366596
rs2190437:24557497:G:A	chr7	24557497	rs2190437	A	G	3.9696	rs146678232	0.201568	4.14327	0.021213	0.0505656
rs75020631:24557623:G:C	chr7	24557623	rs75020631	C	G	2.8958	rs146678232	0.290395	2.42022	0.0177628	0.0424252
rs3922328:24557667:C:A	chr7	24557667	rs3922328	A	C	2.8287	rs146678232	0.290395	2.3279	0.01298	0.0382932
rs76681190:24558250:T:C	chr7	24558250	rs76681190	C	T	2.83749	rs146678232	0.285554	2.34679	0.0164788	0.0175866
rs2711107:24558530:C:T	chr7	24558530	rs2711107	T	C	3.94816	rs146678232	0.203434	4.10458	0.0182176	0.0195236
rs117147312:24558663:G:C	chr7	24558663	rs117147312	C	G	2.89761	rs146678232	0.285554	2.42022	0.0164304	0.0172606
rs139880110:24560297:TAA:T	chr7	24560297	rs139880110	T	TAA	2.99449	rs146678232	0.285554	2.55207	0.0146288	0.0150508
rs2190436:24561060:G:A	chr7	24561060	rs2190436	A	G	3.62252	rs146678232	0.302223	3.53462	0.0156212	0.0159328
rs2190435:24561192:C:T	chr7	24561192	rs2190435	T	C	2.99035	rs146678232	0.285554	2.55284	0.0160236	0.0166096
rs2214939:24561317:T:G	chr7	24561317	rs2214939	G	T	3.63699	rs146678232	0.302223	3.55909	0.0112508	0.0118578
rs2255365:24561661:A:C	chr7	24561661	rs2255365	C	A	4.04014	rs146678232	0.130919	4.27327	0.0233532	0.022539
rs2711104:24562279:C:T	chr7	24562279	rs2711104	T	C	3.63699	rs146678232	0.304726	3.55909	0.014743	0.015239
rs117136401:24562543:A:G	chr7	24562543	rs117136401	G	A	2.39263	rs146678232	0.175285	1.77728	0.0212016	0.0203534
rs117327019:24563049:G:A	chr7	24563049	rs117327019	A	G	2.42396	rs146678232	0.175285	1.81248	0.022974	0.022974
rs2711103:24563064:G:T	chr7	24563064	rs2711103	T	G	4.05728	rs146678232	0.131638	4.30364	0.0219294	0.0198124
rs76236658:24563948:A:G	chr7	24563948	rs76236658	G	A	2.85227	rs146678232	0.285554	2.36653	0.0148528	0.0152594
rs2158890:24564143:C:T	chr7	24564143	rs2158890	T	C	4.07229	rs146678232	0.131638	4.33161	0.0255788	0.0244988
rs140285553:24566702:GAAAT:G	chr7	24566702	rs140285553	G	GAAAT	2.89011	rs146678232	0.290395	2.4105	0.0168718	0.0170452
rs56309123:24567303:AC:A	chr7	24567303	rs56309123	A	AC	2.428	rs146678232	0.170104	1.82478	0.0189276	0.0190536
rs55658450:24567513:T:C	chr7	24567513	rs55658450	C	T	2.43076	rs146678232	0.170104	1.82102	0.0188366	0.0186892
rs74744889:24567981:T:C	chr7	24567981	rs74744889	C	T	2.81921	rs146678232	0.290395	2.31876	0.0168942	0.016864
rs2711100:24568120:C:T	chr7	24568120	rs2711100	T	C	3.60124	rs146678232	0.302223	3.49894	0.0176662	0.018049
rs2529075:24569527:G:C	chr7	24569527	rs2529075	C	G	4.13883	rs146678232	0.130919	4.45717	0.0310582	0.0301326
rs56354828:24569679:A:G	chr7	24569679	rs56354828	G	A	2.41715	rs146678232	0.170104	1.80688	0.0232338	0.0228646
rs75482109:24569889:T:C	chr7	24569889	rs75482109	C	T	2.8174	rs146678232	0.290395	2.31876	0.016284	0.0162436
rs2529069:24571038:T:C	chr7	24571038	rs2529069	C	T	3.16833	rs146678232	0.15545	2.82391	0.0177714	0.0174862
rs1029602:24571485:C:T	chr7	24571485	rs1029602	T	C	3.62848	rs146678232	0.302223	3.54516	0.019212	0.0194696
rs117811214:24574429:G:A	chr7	24574429	rs117811214	A	G	2.41587	rs146678232	0.170104	1.8041	0.021809	0.0216576
rs117121593:24574506:G:A	chr7	24574506	rs117121593	A	G	2.41587	rs146678232	0.170104	1.8041	0.0200176	0.0197952
rs10252957:24577232:T:C	chr7	24577232	rs10252957	C	T	3.43555	rs146678232	0.302223	3.22841	0.012512	0.0127202
rs4292585:24578469:A:T	chr7	24578469	rs4292585	T	A	2.66932	rs146678232	0.290395	2.11919	0.0188618	0.0191068
rs12155326:24578598:A:C	chr7	24578598	rs12155326	C	A	3.6038	rs146678232	0.302223	3.50307	0.0177544	0.017595
rs12155331:24578832:A:T	chr7	24578832	rs12155331	T	A	2.80465	rs146678232	0.290395	2.30103	0.0167886	0.0175654
rs2711095:24578963:C:T	chr7	24578963	rs2711095	T	C	3.56211	rs146678232	0.302223	3.43415	0.0147128	0.016294
rs2529062:24579251:A:G	chr7	24579251	rs2529062	G	A	3.55956	rs146678232	0.302223	3.42946	0.0136952	0.0137846
rs2529060:24579441:T:C	chr7	24579441	rs2529060	C	T	3.56539	rs146678232	0.306987	3.44009	0.0140884	0.0146052
rs76644000:24579751:G:A	chr7	24579751	rs76644000	A	G	2.46263	rs146678232	0.170104	1.86012	0.0228792	0.023742
rs75726390:24579756:A:G	chr7	24579756	rs75726390	G	A	2.46136	rs146678232	0.170104	1.86012	0.0218786	0.0204892
rs117494772:24580231:C:T	chr7	24580231	rs117494772	T	C	2.40554	rs146678232	0.170104	1.79048	0.024356	0.0239076
rs148890512:24582179:GT:G	chr7	24582179	rs148890512	G	GT	2.75913	rs146678232	0.264587	2.24344	0.016912	0.0170478
rs17149687:24582960:T:C	chr7	24582960	rs17149687	C	T	3.61574	rs146678232	0.274724	3.52433	0.0129178	0.014098
rs2711118:24584683:G:A	chr7	24584683	rs2711118	A	G	3.7784	rs146678232	0.144393	3.80134	0.0185106	0.0187298
rs3901989:24585471:C:T	chr7	24585471	rs3901989	T	C	3.73532	rs146678232	0.310857	3.72584	0.0164324	0.016894
rs187495132:24585607:G:A	chr7	24585607	rs187495132	A	G	1.54515	rs146678232	0.170104	0.912574	0.021885	0.0216708
rs1963791:24585643:T:C	chr7	24585643	rs1963791	C	T	3.6728	rs146678232	0.322522	3.61979	0.013687	0.0140236
rs78540488:24586223:TA:T	chr7	24586223	rs78540488	T	TA	3.96114	rs146678232	0.322522	4.144	0.0230476	0.0240968
rs117340107:24587545:C:G	chr7	24587545	rs117340107	G	C	2.52177	rs146678232	0.169978	1.93181	0.0252726	0.024505
rs56318548:24587721:T:A	chr7	24587721	rs56318548	A	T	2.71408	rs146678232	0.169978	2.18046	0.0293174	0.02854
rs2711117:24590069:T:A	chr7	24590069	rs2711117	A	T	4.85551	rs146678232	0.496993	5.92082	0.0250308	0.024699
rs2529055:24590331:A:G	chr7	24590331	rs2529055	G	A	3.93319	rs146678232	0.288929	4.07727	0.0193492	0.0190338
rs140883786:24590598:G:A	chr7	24590598	rs140883786	A	G	2.67094	rs146678232	0.169978	2.11919	0.0290278	0.02906
rs116864838:24590949:A:G	chr7	24590949	rs116864838	G	A	2.56519	rs146678232	0.169978	1.98716	0.026112	0.0262544
rs6952491:24590979:C:A	chr7	24590979	rs6952491	A	C	3.96147	rs146678232	0.117236	4.12726	0.0258814	0.0276226
rs2529054:24592310:A:G	chr7	24592310	rs2529054	G	A	3.99445	rs146678232	0.116281	4.18776	0.0240512	0.0242398
rs2529053:24592815:A:G	chr7	24592815	rs2529053	G	A	3.88421	rs146678232	0.288929	3.98716	0.019239	0.0200534
rs117920591:24593435:T:C	chr7	24593435	rs117920591	C	T	2.53612	rs146678232	0.169978	1.95078	0.025211	0.0250506
rs2529052:24594267:A:G	chr7	24594267	rs2529052	G	A	4.01344	rs146678232	0.117236	4.22257	0.028718	0.0280288
rs2529051:24594306:A:G	chr7	24594306	rs2529051	G	A	4.90942	rs146678232	0.26933	6.04048	0.031037	0.032234
rs2711116:24595020:T:C	chr7	24595020	rs2711116	C	T	4.02644	rs146678232	0.117236	4.24795	0.025537	0.024832
rs2529050:24595823:C:T	chr7	24595823	rs2529050	T	C	3.98446	rs146678232	0.117236	4.16877	0.026294	0.0268636
rs2158889:24596097:T:C	chr7	24596097	rs2158889	C	T	4.01976	rs146678232	0.117236	4.23508	0.0244484	0.0249058
rs2390981:24596607:A:G	chr7	24596607	rs2390981	G	A	4.03278	rs146678232	0.117236	4.25806	0.026429	0.0268188
rs2108295:24596788:C:G	chr7	24596788	rs2108295	G	C	4.03379	rs146678232	0.117236	4.25964	0.0284724	0.0291204
rs2711126:24597291:T:A	chr7	24597291	rs2711126	A	T	4.01876	rs146678232	0.117236	4.23359	0.02462	0.0254444
rs2529048:24598118:C:T	chr7	24598118	rs2529048	T	C	3.96547	rs146678232	0.117236	4.1349	0.0257314	0.0260098
rs143692271:24598271:G:A	chr7	24598271	rs143692271	A	G	2.54398	rs146678232	0.169978	1.95861	0.0185884	0.0196124
rs2529047:24598708:G:A	chr7	24598708	rs2529047	A	G	3.97246	rs146678232	0.117236	4.14752	0.0268664	0.0262714
rs2711125:24600679:C:T	chr7	24600679	rs2711125	T	C	3.81699	rs146678232	0.279444	3.86967	0.0175092	0.01766
rs2711124:24601377:T:A	chr7	24601377	rs2711124	A	T	3.83947	rs146678232	0.288929	3.91009	0.0177704	0.0177704
rs118059706:24601874:T:C	chr7	24601874	rs118059706	C	T	2.40593	rs146678232	0.179706	1.79317	0.0172314	0.0173566
rs917264:24602958:A:G	chr7	24602958	rs917264	G	A	3.98171	rs146678232	0.117236	4.16431	0.0214986	0.021758
rs2711123:24603432:A:G	chr7	24603432	rs2711123	G	A	3.86985	rs146678232	0.288929	3.96257	0.0168892	0.0170086
rs2529046:24604543:C:T	chr7	24604543	rs2529046	T	C	3.99373	rs146678232	0.117236	4.18642	0.0263502	0.0271572
rs117201933:24605071:A:G	chr7	24605071	rs117201933	G	A	2.42627	rs146678232	0.184767	1.81531	0.0183886	0.0180986
rs117613649:24605203:A:G	chr7	24605203	rs117613649	G	A	2.54004	rs146678232	0.174978	1.95468	0.021141	0.0205536
rs201637003:24605318:GAATT:G	chr7	24605318	rs201637003	G	GAATT	2.54186	rs146678232	0.174978	1.95507	0.0223118	0.0234148
rs2529044:24606157:C:T	chr7	24606157	rs2529044	T	C	4.00998	rs146678232	0.288929	4.2161	0.0188298	0.019123
rs917262:24606274:A:G	chr7	24606274	rs917262	G	A	3.99373	rs146678232	0.117236	4.18709	0.0255702	0.0257028
rs2711122:24606957:T:C	chr7	24606957	rs2711122	C	T	3.98171	rs146678232	0.117236	4.16431	0.0211838	0.0210236
rs2529043:24607069:G:A	chr7	24607069	rs2529043	A	G	3.90566	rs146678232	0.117236	4.0278	0.0256272	0.0250626
rs2529042:24607175:G:A	chr7	24607175	rs2529042	A	G	3.67749	rs146678232	0.139699	3.62893	0.0130796	0.0132602
rs2529041:24607479:C:T	chr7	24607479	rs2529041	T	C	3.90266	rs146678232	0.117236	4.02182	0.0217416	0.0216378
rs2529040:24607544:C:T	chr7	24607544	rs2529040	T	C	3.98545	rs146678232	0.117236	4.1707	0.0203694	0.0207436
rs76175516:24607870:A:T	chr7	24607870	rs76175516	T	A	2.53549	rs146678232	0.169978	1.95078	0.0234818	0.0230428
rs118063675:24608146:T:C	chr7	24608146	rs118063675	C	T	2.5169	rs146678232	0.169978	1.92812	0.0196974	0.0201072
rs2711121:24608287:C:G	chr7	24608287	rs2711121	G	C	4.00975	rs146678232	0.117236	4.2161	0.0243766	0.025793
rs2529039:24608924:T:A	chr7	24608924	rs2529039	A	T	4.00875	rs146678232	0.116281	4.21467	0.0208802	0.0216486
rs117159602:24609910:C:T	chr7	24609910	rs117159602	T	C	2.52707	rs146678232	0.174978	1.9393	0.0231586	0.0237132
rs117890729:24611166:C:T	chr7	24611166	rs117890729	T	C	2.62162	rs146678232	0.184767	2.06048	0.0221678	0.055293
rs2711119:24612441:C:T	chr7	24612441	rs2711119	T	C	3.79308	rs146678232	0.107497	3.82681	0.0210348	0.0525882
rs6950073:24613353:G:A	chr7	24613353	rs6950073	A	G	3.7324	rs146678232	0.285616	3.72354	0.0185886	0.043052
rs151004091:24613483:T:C	chr7	24613483	rs151004091	C	T	2.7686	rs146678232	0.189683	2.25181	0.0301854	0.073069
rs146700949:24613661:C:T	chr7	24613661	rs146700949	T	C	2.57426	rs146678232	0.189683	2	0.0251528	0.0540566
rs80095726:24613917:A:G	chr7	24613917	rs80095726	G	A	2.72132	rs146678232	0.189683	2.18709	0.029403	0.0658562
rs80279245:24615273:A:G	chr7	24615273	rs80279245	G	A	2.71152	rs146678232	0.189683	2.17393	0.0288066	0.0286186
rs78797842:24615651:A:C	chr7	24615651	rs78797842	C	A	2.70113	rs146678232	0.189683	2.16115	0.028084	0.026235
rs985062:24616474:G:A	chr7	24616474	rs985062	A	G	4.53003	rs146678232	0.291147	5.22988	0.0224044	0.0537242
rs78013169:24617120:T:G	chr7	24617120	rs78013169	G	T	2.50307	rs146678232	0.189683	1.91009	0.0230878	0.022479
rs74681548:24617164:C:T	chr7	24617164	rs74681548	T	C	2.61006	rs146678232	0.189683	2.04096	0.0246278	0.0249262
rs2711093:24617290:C:T	chr7	24617290	rs2711093	T	C	3.36829	rs146678232	0.122303	3.1209	0.0212916	0.0219504
rs76413269:24617460:T:G	chr7	24617460	rs76413269	G	T	2.71783	rs146678232	0.189683	2.18046	0.0245604	0.0242448
rs79476125:24618835:A:G	chr7	24618835	rs79476125	G	A	2.49905	rs146678232	0.189683	1.90309	0.0236404	0.023262
rs55782418:24619251:G:C	chr7	24619251	rs55782418	C	G	2.66547	rs146678232	0.189683	2.11351	0.018062	0.0173448
rs74394616:24619811:T:A	chr7	24619811	rs74394616	A	T	5.25614	rs146678232	0.545233	6.83268	0.0354486	0.0364
rs79996469:24620119:C:T	chr7	24620119	rs79996469	T	C	2.67224	rs146678232	0.189683	2.12494	0.0287448	0.0282062
rs77894613:24620248:T:A	chr7	24620248	rs77894613	A	T	2.6772	rs146678232	0.189683	2.13077	0.0295132	0.0300514
rs2529038:24620682:A:T	chr7	24620682	rs2529038	T	A	3.69795	rs146678232	0.127284	3.66354	0.018561	0.0190524
rs74605016:24620921:G:A	chr7	24620921	rs74605016	A	G	2.67134	rs146678232	0.189683	2.11919	0.0244088	0.0233066
rs79265434:24621381:A:G	chr7	24621381	rs79265434	G	A	5.37541	rs146678232	0.545233	7.11748	0.0562238	0.0583496
rs144523493:24622012:AGTT:A	chr7	24622012	rs144523493	A	AGTT	2.57388	rs146678232	0.189683	1.99913	0.0257482	0.0256166
rs2711091:24622086:A:G	chr7	24622086	rs2711091	G	A	3.78452	rs146678232	0.124273	3.81248	0.0224944	0.0226084
rs78467898:24622466:T:G	chr7	24622466	rs78467898	G	T	2.4896	rs146678232	0.189683	1.89279	0.020718	0.0203116
rs142854811:24622643:G:A	chr7	24622643	rs142854811	A	G	2.65375	rs146678232	0.189683	2.09691	0.028331	0.0277068
rs140741305:24622761:T:C	chr7	24622761	rs140741305	C	T	2.75579	rs146678232	0.189683	2.22915	0.0262628	0.0246892
rs114197696:24622805:T:C	chr7	24622805	rs114197696	C	T	2.77345	rs146678232	0.189683	2.25964	0.0287122	0.0279704
rs114563204:24622871:T:C	chr7	24622871	rs114563204	C	T	2.76924	rs146678232	0.189683	2.25181	0.025759	0.0256148
rs2711089:24622923:C:A	chr7	24622923	rs2711089	A	C	4.76409	rs146678232	0.294129	5.72125	0.0227752	0.0223852
rs141411090:24624375:G:C	chr7	24624375	rs141411090	C	G	2.52611	rs146678232	0.189683	1.9393	0.021498	0.02171
rs4291157:24624449:A:G	chr7	24624449	rs4291157	G	A	4.39501	rs146678232	0.124273	4.95468	0.0324486	0.0331296
rs139832252:24625008:A:G	chr7	24625008	rs139832252	G	A	2.59604	rs146678232	0.189683	2.02687	0.0204122	0.0204122
rs79968383:24625155:C:T	chr7	24625155	rs79968383	T	C	2.64518	rs146678232	0.189683	2.08619	0.0233112	0.0229112
rs138790847:24625387:G:A	chr7	24625387	rs138790847	A	G	1.97403	rs146678232	0.259576	1.31515	0.0191748	0.0196268
rs2529036:24626586:C:T	chr7	24626586	rs2529036	T	C	4.01289	rs146678232	0.143573	4.22257	0.0213872	0.021575
rs7800479:24627143:C:A	chr7	24627143	rs7800479	A	C	2.21921	rs146678232	0.259576	1.57675	0.018917	0.0192384
rs7800356:24627170:A:G	chr7	24627170	rs7800356	G	A	2.23777	rs146678232	0.259576	1.5986	0.0192238	0.0195484
rs11310809:24627299:TG:T	chr7	24627299	rs11310809	T	TG	2.01956	rs146678232	0.259576	1.36361	0.0171154	0.0173444
rs11408497:24627356:T:TG	chr7	24627356	rs11408497	TG	T	2.16178	rs146678232	0.259576	1.51131	0.0186022	0.0188908
rs76495162:24627580:T:G	chr7	24627580	rs76495162	G	T	2.15617	rs146678232	0.259576	1.50724	0.0165166	0.0165166
rs78003997:24627882:A:G	chr7	24627882	rs78003997	G	A	2.15617	rs146678232	0.259576	1.50724	0.0239128	0.023844
rs10486428:24627942:A:G	chr7	24627942	rs10486428	G	A	5.2628	rs146678232	0.545233	6.84771	0.0395866	0.040088
rs17206955:24628177:T:C	chr7	24628177	rs17206955	C	T	2.15617	rs146678232	0.259576	1.50724	0.0153128	0.0155144
rs56272093:24628652:T:A	chr7	24628652	rs56272093	A	T	2.15464	rs146678232	0.259576	1.50585	0.017242	0.0172366
rs80219926:24630146:A:G	chr7	24630146	rs80219926	G	A	2.15822	rs146678232	0.254298	1.51004	0.0226084	0.022557
rs79806331:24630658:A:C	chr7	24630658	rs79806331	C	A	2.15822	rs146678232	0.254298	1.51004	0.0186608	0.0183182
rs77093164:24630730:C:T	chr7	24630730	rs77093164	T	C	2.07999	rs146678232	0.254298	1.42597	0.0199092	0.0194036
rs77286352:24630927:G:A	chr7	24630927	rs77286352	A	G	2.15617	rs146678232	0.254298	1.50724	0.0197512	0.0201848
rs80285370:24632119:G:A	chr7	24632119	rs80285370	A	G	2.17718	rs146678232	0.254298	1.53018	0.0196674	0.0195996
rs78042800:24632238:C:G	chr7	24632238	rs78042800	G	C	2.16999	rs146678232	0.254298	1.52288	0.0206772	0.0205842
rs141888546:24632506:T:TCA	chr7	24632506	rs141888546	TCA	T	2.16665	rs146678232	0.254298	1.51899	0.0185348	0.0183316
rs2108303:24633333:T:G	chr7	24633333	rs2108303	G	T	4.98432	rs146678232	0.361139	6.20761	0.024987	0.024296
rs56286681:24633480:A:G	chr7	24633480	rs56286681	G	A	2.17306	rs146678232	0.254298	1.52578	0.0192944	0.019371
rs56337524:24633590:A:G	chr7	24633590	rs56337524	G	A	2.02195	rs146678232	0.254298	1.36452	0.0201194	0.0207068
rs55846946:24633789:T:C	chr7	24633789	rs55846946	C	T	2.17664	rs146678232	0.254298	1.53018	0.0206914	0.020767
rs56223251:24634246:A:G	chr7	24634246	rs56223251	G	A	2.20224	rs146678232	0.254298	1.55752	0.0245184	0.024583
rs56179013:24634257:G:C	chr7	24634257	rs56179013	C	G	2.17818	rs146678232	0.254298	1.53165	0.0208968	0.0212304
rs56213713:24634415:A:G	chr7	24634415	rs56213713	G	A	2.0385	rs146678232	0.254298	1.38195	0.018806	0.0189374
rs55649299:24634426:T:C	chr7	24634426	rs55649299	C	T	2.15519	rs146678232	0.254298	1.50585	0.0210798	0.0209126
rs57710107:24634549:T:A	chr7	24634549	rs57710107	A	T	2.17718	rs146678232	0.254298	1.53018	0.0234678	0.0232148
rs117842189:24634888:T:A	chr7	24634888	rs117842189	A	T	2.03569	rs146678232	0.254298	1.37882	0.0186812	0.0192658
rs76939541:24635685:A:G	chr7	24635685	rs76939541	G	A	2.14012	rs146678232	0.254298	1.4908	0.017506	0.0480384
rs77412661:24635688:G:A	chr7	24635688	rs77412661	A	G	1.98935	rs146678232	0.254298	1.33068	0.017996	0.046258
rs79690735:24635818:G:A	chr7	24635818	rs79690735	A	G	2.11987	rs146678232	0.254298	1.46852	0.0177328	0.0178734
rs77930723:24636177:C:A	chr7	24636177	rs77930723	A	C	1.98557	rs146678232	0.254298	1.32698	0.0222738	0.0224734
rs58634243:24636674:G:A	chr7	24636674	rs58634243	A	G	2.10448	rs146678232	0.249173	1.45223	0.02316	0.0229854
rs76134129:24637063:A:G	chr7	24637063	rs76134129	G	A	2.10815	rs146678232	0.254298	1.45593	0.0224288	0.0230758
rs79605385:24637356:A:G	chr7	24637356	rs79605385	G	A	2.12808	rs146678232	0.254298	1.47756	0.0161604	0.0159648
rs79497734:24638067:G:A	chr7	24638067	rs79497734	A	G	2.09636	rs146678232	0.254298	1.44249	0.0261764	0.0257276
rs55639119:24638261:G:A	chr7	24638261	rs55639119	A	G	2.16453	rs146678232	0.254298	1.51713	0.0198122	0.0201774
rs2097951:24639231:T:C	chr7	24639231	rs2097951	C	T	2.12192	rs146678232	0.254298	1.4698	0.0165208	0.0156748
rs75082201:24639931:A:G	chr7	24639931	rs75082201	G	A	2.12346	rs146678232	0.254298	1.47237	0.0218	0.0220176
rs142483474:24640251:TA:T	chr7	24640251	rs142483474	T	TA	2.13814	rs146678232	0.254298	1.48109	0.0212266	0.0216506
rs79448692:24640814:C:A	chr7	24640814	rs79448692	A	C	2.17908	rs146678232	0.254298	1.53313	0.0223702	0.0221272
rs56167283:24640964:C:T	chr7	24640964	rs56167283	T	C	2.11474	rs146678232	0.254298	1.46344	0.019417	0.0199024
rs55898213:24641278:G:T	chr7	24641278	rs55898213	T	G	1.96721	rs146678232	0.254298	1.30803	0.0192452	0.0195748
rs74556855:24641706:G:A	chr7	24641706	rs74556855	A	G	2.07126	rs146678232	0.254298	1.4168	0.020461	0.020732
rs74683589:24642372:T:G	chr7	24642372	rs74683589	G	T	1.97843	rs146678232	0.254298	1.31966	0.02133	0.0214472
rs115143076:24642524:A:G	chr7	24642524	rs115143076	G	A	2.07792	rs146678232	0.254298	1.42366	0.0195002	0.0199704
rs79022008:24644029:T:C	chr7	24644029	rs79022008	C	T	2.1368	rs146678232	0.254298	1.48678	0.0236418	0.0240658
rs78355375:24644457:C:T	chr7	24644457	rs78355375	T	C	2.13629	rs146678232	0.254298	1.48678	0.0204938	0.02054
rs76102023:24644631:A:G	chr7	24644631	rs76102023	G	A	1.97231	rs146678232	0.254298	1.31336	0.0181234	0.01816
rs75973137:24644792:C:A	chr7	24644792	rs75973137	A	C	2.13372	rs146678232	0.254298	1.4828	0.0209996	0.0206162
rs17207104:24645019:A:G	chr7	24645019	rs17207104	G	A	1.63122	rs146678232	0.16056	0.987585	0.0170388	0.017175
rs78376996:24646116:C:T	chr7	24646116	rs78376996	T	C	2.11679	rs146678232	0.254298	1.46471	0.0218574	0.0215476
rs147699499:24646133:TAGTC:T	chr7	24646133	rs147699499	T	TAGTC	1.97064	rs146678232	0.254298	1.30989	0.0165826	0.016509
rs80304162:24646662:A:G	chr7	24646662	rs80304162	G	A	2.11679	rs146678232	0.254298	1.46471	0.0208468	0.0208468
rs2711130:24646774:G:C	chr7	24646774	rs2711130	C	G	3.95589	rs146678232	0.122303	4.11862	0.0251482	0.0252276
rs2711129:24646806:G:A	chr7	24646806	rs2711129	A	G	3.80761	rs146678232	0.303336	3.85078	0.0197142	0.019694
rs12672003:24647222:A:G	chr7	24647222	rs12672003	G	A	5.27899	rs146678232	0.545233	6.88606	0.0374896	0.0370792
rs151168142:24647278:G:GTATA	chr7	24647278	rs151168142	GTATA	G	2.08292	rs146678232	0.254298	1.43368	0.020611	0.0209994
rs76420710:24647461:A:G	chr7	24647461	rs76420710	G	A	1.99576	rs146678232	0.254298	1.33724	0.0176502	0.0177672
rs79711507:24648396:A:G	chr7	24648396	rs79711507	G	A	2.11987	rs146678232	0.254298	1.46852	0.0179288	0.0179288
rs7805228:24648973:T:C	chr7	24648973	rs7805228	C	T	2.11679	rs146678232	0.254298	1.46471	0.0180476	0.017548
rs7786767:24649134:G:C	chr7	24649134	rs7786767	C	G	2.00852	rs146678232	0.254298	1.35067	0.0226058	0.022778
rs7786905:24649198:G:A	chr7	24649198	rs7786905	A	G	2.11679	rs146678232	0.254298	1.46471	0.020013	0.019951
rs7787065:24649300:G:C	chr7	24649300	rs7787065	C	G	2.11679	rs146678232	0.254298	1.46471	0.018777	0.018777
rs55822161:24649460:T:C	chr7	24649460	rs55822161	C	T	2.13378	rs146678232	0.254298	1.4828	0.0204046	0.0198178
rs74913784:24650032:G:A	chr7	24650032	rs74913784	A	G	2.11166	rs146678232	0.254298	1.45967	0.0222194	0.022812
rs78605573:24650209:G:T	chr7	24650209	rs78605573	T	G	2.45531	rs146678232	0.198592	1.85078	0.024762	0.0241532
rs77018871:24650824:A:T	chr7	24650824	rs77018871	T	A	2.11679	rs146678232	0.254298	1.46471	0.0219566	0.0218924
rs7796432:24651040:A:G	chr7	24651040	rs7796432	G	A	2.10653	rs146678232	0.254298	1.45346	0.024737	0.0248438
rs7796741:24651255:A:G	chr7	24651255	rs7796741	G	A	2.11679	rs146678232	0.254298	1.46471	0.0201114	0.0204712
rs79729812:24652649:T:C	chr7	24652649	rs79729812	C	T	1.97231	rs146678232	0.259576	1.31336	0.0201282	0.0207966
rs2721783:24652955:C:T	chr7	24652955	rs2721783	T	C	4.9317	rs146678232	0.362778	6.08831	0.02414	0.0236274
rs76300852:24653242:C:T	chr7	24653242	rs76300852	T	C	2.1132	rs146678232	0.259576	1.46092	0.0212878	0.021329
rs59883931:24653645:T:C	chr7	24653645	rs59883931	C	T	2.1132	rs146678232	0.259576	1.46092	0.0213544	0.0222784
rs2390982:24653778:C:A	chr7	24653778	rs2390982	A	C	5.23608	rs146678232	0.545233	6.78516	0.0394628	0.0394722
rs60597892:24653786:T:C	chr7	24653786	rs60597892	C	T	2.08101	rs146678232	0.254483	1.42713	0.0253272	0.025355
rs60014319:24653789:C:T	chr7	24653789	rs60014319	T	C	2.10456	rs146678232	0.254483	1.45223	0.021521	0.021521
rs116471633:24653907:A:G	chr7	24653907	rs116471633	G	A	2.11474	rs146678232	0.259576	1.46344	0.0238704	0.023981
rs2529091:24654082:C:T	chr7	24654082	rs2529091	T	C	3.89795	rs146678232	0.130366	4.01412	0.0254582	0.0242222
rs77743107:24654215:G:A	chr7	24654215	rs77743107	A	G	2.11166	rs146678232	0.259576	1.45967	0.0157348	0.0159264
rs76912026:24654438:A:G	chr7	24654438	rs76912026	G	A	1.96538	rs146678232	0.259576	1.30627	0.014811	0.015285
rs80310481:24654627:A:G	chr7	24654627	rs80310481	G	A	2.11987	rs146678232	0.254298	1.46852	0.0213496	0.0202046
rs75083086:24654766:T:C	chr7	24654766	rs75083086	C	T	1.96517	rs146678232	0.254298	1.30627	0.0183802	0.0183958
rs75992373:24655070:G:T	chr7	24655070	rs75992373	T	G	2.09944	rs146678232	0.259576	1.44612	0.0230604	0.0231706
rs7800494:24655370:T:C	chr7	24655370	rs7800494	C	T	2.02025	rs146678232	0.259576	1.36351	0.0193318	0.019393
rs143836113:24655479:A:G	chr7	24655479	rs143836113	G	A	1.29464	rs146678232	0.116944	0.709075	0.0154748	0.016477
rs7785886:24655792:G:A	chr7	24655792	rs7785886	A	G	1.9718	rs146678232	0.259576	1.31336	0.021906	0.0220666
rs2711128:24656208:A:G	chr7	24656208	rs2711128	G	A	4.98853	rs146678232	0.361139	6.21538	0.027959	0.0282768
rs117080429:24656494:A:G	chr7	24656494	rs117080429	G	A	1.97231	rs146678232	0.254298	1.31336	0.0265846	0.026993
rs138093384:24656710:CT:C	chr7	24656710	rs138093384	C	CT	1.9755	rs146678232	0.254298	1.31336	0.0170432	0.017075
rs76921264:24656735:G:A	chr7	24656735	rs76921264	A	G	2.1132	rs146678232	0.254298	1.46092	0.0188648	0.0196156
rs79905936:24657031:T:C	chr7	24657031	rs79905936	C	T	2.15892	rs146678232	0.254298	1.51145	0.0231614	0.0225378
rs74381249:24657055:C:T	chr7	24657055	rs74381249	T	C	2.15584	rs146678232	0.254298	1.50724	0.0216316	0.0212
rs114311186:24657580:A:G	chr7	24657580	rs114311186	G	A	2.1132	rs146678232	0.254298	1.46092	0.0193124	0.0192472
rs75058191:24657700:T:C	chr7	24657700	rs75058191	C	T	2.11166	rs146678232	0.254298	1.45967	0.0168382	0.0168114
rs79028233:24658299:T:A	chr7	24658299	rs79028233	A	T	2.1132	rs146678232	0.254298	1.46092	0.0202576	0.0203724
rs74918908:24658450:G:A	chr7	24658450	rs74918908	A	G	2.1132	rs146678232	0.254298	1.46092	0.0180594	0.0180842
rs75743759:24658908:G:T	chr7	24658908	rs75743759	T	G	2.1132	rs146678232	0.254298	1.46092	0.0205352	0.0208338
rs116962501:24658936:A:T	chr7	24658936	rs116962501	T	A	2.00495	rs146678232	0.254298	1.34679	0.021542	0.0212704
rs2721784:24659062:C:A	chr7	24659062	rs2721784	A	C	3.69288	rs146678232	0.306138	3.65365	0.0182302	0.0184172
rs139688212:24659098:AG:A	chr7	24659098	rs139688212	A	AG	1.94615	rs146678232	0.254298	1.28954	0.0170082	0.0171188
rs79288308:24659862:G:T	chr7	24659862	rs79288308	T	G	2.1132	rs146678232	0.254298	1.46092	0.0164642	0.0165822
rs79731569:24660116:G:A	chr7	24660116	rs79731569	A	G	2.1132	rs146678232	0.254298	1.46092	0.021307	0.0212786
rs2108301:24660345:T:A	chr7	24660345	rs2108301	A	T	4.2278	rs146678232	0.208718	4.62893	0.0211568	0.020285
rs76546476:24661260:A:G	chr7	24661260	rs76546476	G	A	2.00801	rs146678232	0.254298	1.35067	0.018896	0.0188366
rs77933603:24661409:C:T	chr7	24661409	rs77933603	T	C	2.11653	rs146678232	0.254298	1.46471	0.0199266	0.0199266
rs77584790:24661513:A:T	chr7	24661513	rs77584790	T	A	2.1132	rs146678232	0.254298	1.46092	0.0228046	0.0228246
rs78169923:24661887:G:A	chr7	24661887	rs78169923	A	G	2.08101	rs146678232	0.254298	1.42713	0.0195492	0.0198288
rs150745041:24662228:CAT:C	chr7	24662228	rs150745041	C	CAT	2.06863	rs146678232	0.254298	1.41229	0.022744	0.0226916
rs2529090:24662280:C:G	chr7	24662280	rs2529090	G	C	3.80772	rs146678232	0.306138	3.85387	0.01819	0.018489
rs75842412:24662875:C:T	chr7	24662875	rs75842412	T	C	2.1132	rs146678232	0.254298	1.46092	0.0194608	0.0197466
rs41275961:24663462:A:G	chr7	24663462	rs41275961	G	A	2.1132	rs146678232	0.254298	1.46092	0.017563	0.0180698
rs76799431:24664087:A:G	chr7	24664087	rs76799431	G	A	2.0486	rs146678232	0.254298	1.39254	0.0219918	0.0492484
rs12530888:24664130:C:T	chr7	24664130	rs12530888	T	C	3.79439	rs146678232	0.308974	3.82974	0.0181814	0.0422462
rs80063013:24665467:G:A	chr7	24665467	rs80063013	A	G	2.03528	rs146678232	0.254298	1.37882	0.0187738	0.0191772
rs6977229:24665744:A:G	chr7	24665744	rs6977229	G	A	1.85933	rs146678232	0.254298	1.20066	0.0193216	0.0193182
rs6977719:24666015:A:G	chr7	24666015	rs6977719	G	A	1.89054	rs146678232	0.254298	1.23136	0.0218794	0.0218884
rs10657491:24666093:A:ACT	chr7	24666093	rs10657491	ACT	A	2.03942	rs146678232	0.254298	1.38185	0.0180784	0.0182048
rs141284029:24668089:C:G	chr7	24668089	rs141284029	G	C	1.89257	rs146678232	0.259576	1.23359	0.0245266	0.0245266
rs200794157:24669243:A:AAC	chr7	24669243	rs200794157	AAC	A	1.13385	rs146678232	0.259576	0.590743	0.036953	0.0374772
rs147379265:24669362:G:A	chr7	24669362	rs147379265	A	G	1.89767	rs146678232	0.254298	1.23807	0.0189644	0.019138
rs6970676:24670062:A:G	chr7	24670062	rs6970676	G	A	2.03374	rs146678232	0.259576	1.37675	0.0192832	0.0194582
rs2721785:24670739:A:G	chr7	24670739	rs2721785	G	A	3.93158	rs146678232	0.303336	4.07366	0.0178422	0.0186924
rs2721786:24670765:T:C	chr7	24670765	rs2721786	C	T	3.97284	rs146678232	0.124273	4.14935	0.0203912	0.0204508
rs2721787:24670875:A:C	chr7	24670875	rs2721787	C	A	4.70431	rs146678232	0.362778	5.59346	0.0246336	0.0244798
rs2190439:24671468:G:A	chr7	24671468	rs2190439	A	G	5.01789	rs146678232	0.362778	6.2815	0.0260942	0.0257846
rs76159568:24671807:A:C	chr7	24671807	rs76159568	C	A	1.92723	rs146678232	0.259576	1.26761	0.019648	0.0192868
rs139491645:24672142:T:C	chr7	24672142	rs139491645	C	T	2.03733	rs146678232	0.259576	1.38091	0.0188732	0.018733
rs140556864:24672342:T:TA	chr7	24672342	rs140556864	TA	T	2.04435	rs146678232	0.259576	1.38059	0.019752	0.0198332
rs144870515:24672622:TA:T	chr7	24672622	rs144870515	T	TA	2.03946	rs146678232	0.259576	1.37872	0.0204154	0.019791
rs2721789:24673252:A:G	chr7	24673252	rs2721789	G	A	5.01789	rs146678232	0.362778	6.2815	0.028687	0.0297982
rs76890179:24673356:G:A	chr7	24673356	rs76890179	A	G	2.07735	rs146678232	0.259576	1.42251	0.0194298	0.0200512
rs145718691:24673706:ATGAAGTTG:A	chr7	24673706	rs145718691	A	ATGAAGTTG	2.01488	rs146678232	0.259576	1.35271	0.0213834	0.0217594
rs2711120:24674015:A:T	chr7	24674015	rs2711120	T	A	3.98282	rs146678232	0.124273	4.16749	0.02236	0.0227146
rs77563139:24674236:T:C	chr7	24674236	rs77563139	C	T	2.03528	rs146678232	0.259576	1.37882	0.0197454	0.0198522
rs74588715:24674564:C:T	chr7	24674564	rs74588715	T	C	2.03528	rs146678232	0.259576	1.37882	0.0184528	0.018565
rs74772968:24674875:A:G	chr7	24674875	rs74772968	G	A	2.03528	rs146678232	0.259576	1.37882	0.0180924	0.0179892
rs75072516:24675313:T:G	chr7	24675313	rs75072516	G	T	2.03374	rs146678232	0.259576	1.37675	0.0201444	0.0201444
rs146270685:24675598:A:C	chr7	24675598	rs146270685	C	A	1.93042	rs146678232	0.259576	1.27084	0.0207146	0.0207146
rs77949169:24676089:A:T	chr7	24676089	rs77949169	T	A	2.03528	rs146678232	0.259576	1.37882	0.0182356	0.0188234
rs77031215:24676245:G:A	chr7	24676245	rs77031215	A	G	2.03528	rs146678232	0.259576	1.37882	0.0181544	0.0184806
rs76415359:24676567:T:C	chr7	24676567	rs76415359	C	T	2.03528	rs146678232	0.259576	1.37882	0.0191474	0.0192916
rs78524635:24676665:C:G	chr7	24676665	rs78524635	G	C	1.8941	rs146678232	0.259576	1.23508	0.0245588	0.024698
rs142007686:24677719:T:TA	chr7	24677719	rs142007686	TA	T	2.19797	rs146678232	0.259576	1.55331	0.022706	0.0223792
rs77124354:24677894:A:G	chr7	24677894	rs77124354	G	A	2.00988	rs146678232	0.259576	1.35262	0.019846	0.019846
rs77615248:24678330:C:T	chr7	24678330	rs77615248	T	C	2.03528	rs146678232	0.259576	1.37882	0.019318	0.0190858
rs74951415:24678715:A:G	chr7	24678715	rs74951415	G	A	2.03733	rs146678232	0.259576	1.38091	0.0197242	0.0202478
rs74373065:24678882:A:G	chr7	24678882	rs74373065	G	A	2.05219	rs146678232	0.249226	1.39686	0.0147632	0.0147632
rs76181382:24679192:A:G	chr7	24679192	rs76181382	G	A	1.89563	rs146678232	0.259576	1.23657	0.0177506	0.0177506
rs2721790:24679402:G:A	chr7	24679402	rs2721790	A	G	3.93893	rs146678232	0.121219	4.08725	0.021161	0.0207656
rs145612846:24679516:G:A	chr7	24679516	rs145612846	A	G	2.15633	rs146678232	0.259576	1.50724	0.0182036	0.0182064
rs117204691:24679558:T:C	chr7	24679558	rs117204691	C	T	1.88651	rs146678232	0.264682	1.22768	0.0227688	0.0221162
rs79028118:24679854:T:G	chr7	24679854	rs79028118	G	T	2.04055	rs146678232	0.259576	1.38405	0.0224028	0.022906
rs75724566:24679901:A:G	chr7	24679901	rs75724566	G	A	2.01377	rs146678232	0.259576	1.35655	0.0201604	0.020583
rs76583494:24680190:G:A	chr7	24680190	rs76583494	A	G	1.85342	rs146678232	0.127002	1.19518	0.016532	0.0168652
rs112396202:24680351:A:G	chr7	24680351	rs112396202	G	A	1.99749	rs146678232	0.254298	1.33913	0.0182862	0.018537
rs2721791:24680389:A:G	chr7	24680389	rs2721791	G	A	4.04604	rs146678232	0.207425	4.28233	0.0204644	0.0215416
rs71537294:24680394:G:A	chr7	24680394	rs71537294	A	G	3.9548	rs146678232	0.207425	4.11634	0.0198398	0.0195358
rs2711133:24680402:T:C	chr7	24680402	rs2711133	C	T	4.06196	rs146678232	0.207425	4.31336	0.016427	0.0168068
rs77058811:24681044:G:A	chr7	24681044	rs77058811	A	G	1.97602	rs146678232	0.259576	1.31785	0.0187402	0.0192392
rs79660577:24681203:G:A	chr7	24681203	rs79660577	A	G	2.03374	rs146678232	0.259576	1.37675	0.0177892	0.017982
rs117845198:24682408:T:C	chr7	24682408	rs117845198	C	T	1.89285	rs146678232	0.254298	1.23359	0.0223798	0.0223798
rs79718729:24682420:A:C	chr7	24682420	rs79718729	C	A	2.04706	rs146678232	0.254298	1.39147	0.0221542	0.0222088
rs75248554:24682520:G:A	chr7	24682520	rs75248554	A	G	2.10345	rs146678232	0.254298	1.451	0.0188558	0.0189212
rs118174447:24682960:A:G	chr7	24682960	rs118174447	G	A	1.93487	rs146678232	0.254298	1.27572	0.0191658	0.0193014
rs79226939:24683500:G:A	chr7	24683500	rs79226939	A	G	2.04245	rs146678232	0.259576	1.38616	0.01828	0.0190744
rs34929862:24684619:T:TAA	chr7	24684619	rs34929862	TAA	T	4.95002	rs146678232	0.356261	6.09827	0.0290784	0.027072
rs114675055:24684823:A:C	chr7	24684823	rs114675055	C	A	2.0418	rs146678232	0.254298	1.3851	0.0206836	0.0209554
rs114629092:24684882:A:G	chr7	24684882	rs114629092	G	A	2.04706	rs146678232	0.254298	1.39147	0.0192712	0.0191358
rs148821723:24685093:A:G	chr7	24685093	rs148821723	G	A	2.04911	rs146678232	0.254298	1.39254	0.0204954	0.020715
rs79487414:24685651:T:C	chr7	24685651	rs79487414	C	T	1.8941	rs146678232	0.259576	1.23508	0.0207386	0.0206268
rs4275129:24686420:A:G	chr7	24686420	rs4275129	G	A	2.04706	rs146678232	0.259576	1.39147	0.0163824	0.0165252
rs2893169:24686703:T:C	chr7	24686703	rs2893169	C	T	2.11055	rs146678232	0.259576	1.45842	0.0206192	0.0204284
rs35667270:24686846:G:A	chr7	24686846	rs35667270	A	G	2.06858	rs146678232	0.259576	1.41341	0.0204398	0.0205166
rs141544148:24687037:G:A	chr7	24687037	rs141544148	A	G	2.04399	rs146678232	0.259576	1.38722	0.0187496	0.0192246
rs2711109:24687050:G:C	chr7	24687050	rs2711109	C	G	3.88511	rs146678232	0.122202	3.9914	0.0179362	0.0185466
rs147553852:24687989:G:A	chr7	24687989	rs147553852	A	G	1.92443	rs146678232	0.259576	1.2652	0.0192804	0.0190504
rs7788403:24688183:T:G	chr7	24688183	rs7788403	G	T	5.145	rs146678232	0.35789	6.57187	0.0328918	0.0331912
rs117035359:24688204:C:T	chr7	24688204	rs117035359	T	C	2.05389	rs146678232	0.259576	1.39794	0.0174192	0.0168646
rs148564553:24688332:A:G	chr7	24688332	rs148564553	G	A	2.01684	rs146678232	0.259576	1.35952	0.0180308	0.0185096
rs2711114:24688530:G:A	chr7	24688530	rs2711114	A	G	5.05019	rs146678232	0.338785	6.35655	0.0317432	0.0301364
rs78113691:24688748:G:A	chr7	24688748	rs78113691	A	G	2.05464	rs146678232	0.259576	1.39903	0.023293	0.0238418
rs78851667:24688768:C:T	chr7	24688768	rs78851667	T	C	2.00678	rs146678232	0.254298	1.34872	0.0205072	0.0205192
rs2097950:24689023:A:G	chr7	24689023	rs2097950	G	A	2.05065	rs146678232	0.259576	1.39469	0.0183914	0.0186414
rs929401:24689391:C:T	chr7	24689391	rs929401	T	C	2.04194	rs146678232	0.259576	1.38616	0.0181934	0.0183052
rs78134612:24689982:A:G	chr7	24689982	rs78134612	G	A	1.78629	rs146678232	0.259576	1.13018	0.0218468	0.0223332
rs117122959:24690651:G:A	chr7	24690651	rs117122959	A	G	1.2717	rs146678232	0.112152	0.691436	0.011919	0.0130722
rs2711115:24691155:A:G	chr7	24691155	rs2711115	G	A	4.98009	rs146678232	0.35789	6.19723	0.0271482	0.0269814
rs79782972:24691218:G:A	chr7	24691218	rs79782972	A	G	1.7916	rs146678232	0.254298	1.13549	0.019195	0.0198596
rs2721799:24691332:T:C	chr7	24691332	rs2721799	C	T	4.97693	rs146678232	0.35789	6.19044	0.0267952	0.0264568
rs2529085:24691934:A:G	chr7	24691934	rs2529085	G	A	3.85621	rs146678232	0.121219	3.9393	0.0211082	0.020944
rs767421:24692331:G:C	chr7	24692331	rs767421	C	G	4.9095	rs146678232	0.35789	6.03953	0.024129	0.0247944
rs76551658:24694077:A:G	chr7	24694077	rs76551658	G	A	1.93334	rs146678232	0.259576	1.27409	0.015607	0.015931
rs78106232:24694166:A:G	chr7	24694166	rs78106232	G	A	2.05219	rs146678232	0.259576	1.39577	0.0177072	0.0179982
rs59059589:24694856:C:T	chr7	24694856	rs59059589	T	C	2.10531	rs146678232	0.259576	1.45223	0.0174926	0.0179402
rs80228038:24694913:T:C	chr7	24694913	rs80228038	C	T	1.88929	rs146678232	0.259576	1.22988	0.0181272	0.0181906
rs17149781:24695495:A:G	chr7	24695495	rs17149781	G	A	5.36267	rs146678232	0.539516	7.08672	0.045681	0.0469372
rs55940748:24695565:C:T	chr7	24695565	rs55940748	T	C	2.03887	rs146678232	0.259576	1.38195	0.0211392	0.0210414
rs55767400:24695586:A:C	chr7	24695586	rs55767400	C	A	2.05219	rs146678232	0.259576	1.39577	0.0174618	0.0177458
rs79725790:24696479:T:C	chr7	24696479	rs79725790	C	T	2.05219	rs146678232	0.259576	1.39577	0.020772	0.0209338
rs78015921:24696593:C:A	chr7	24696593	rs78015921	A	C	2.01889	rs146678232	0.259576	1.36151	0.0202068	0.0202348
rs80320518:24696887:T:A	chr7	24696887	rs80320518	A	T	2.05526	rs146678232	0.259576	1.40012	0.0223258	0.0225128
rs78351732:24697519:G:A	chr7	24697519	rs78351732	A	G	2.06693	rs146678232	0.259576	1.41229	0.0215586	0.0218156
rs2721802:24697743:C:G	chr7	24697743	rs2721802	G	C	3.81179	rs146678232	0.306138	3.86012	0.015104	0.0150698
rs144949362:24697770:ATTGTT:A	chr7	24697770	rs144949362	A	ATTGTT	2.04419	rs146678232	0.259576	1.38352	0.0165302	0.0166806
rs141238773:24698331:A:G	chr7	24698331	rs141238773	G	A	2.09534	rs146678232	0.249173	1.44129	0.0227846	0.0228704
rs151077051:24698992:G:C	chr7	24698992	rs151077051	C	G	2.06243	rs146678232	0.259576	1.40671	0.0218844	0.0222116
rs2721816:24699329:A:G	chr7	24699329	rs2721816	G	A	3.92979	rs146678232	0.303336	4.07007	0.016012	0.016805
rs60626178:24699492:T:G	chr7	24699492	rs60626178	G	T	1.95884	rs146678232	0.259576	1.2993	0.0212052	0.0211766
rs58504512:24699573:T:A	chr7	24699573	rs58504512	A	T	2.0404	rs146678232	0.259576	1.38405	0.018655	0.018756
rs34883946:24699886:T:TA	chr7	24699886	rs34883946	TA	T	5.04	rs146678232	0.361139	6.36673	0.0247402	0.0247808
rs75788222:24700052:T:A	chr7	24700052	rs75788222	A	T	2.06551	rs146678232	0.259576	1.41005	0.0184534	0.018817
rs75252181:24700215:A:G	chr7	24700215	rs75252181	G	A	2.06551	rs146678232	0.259576	1.41005	0.0133272	0.0133272
rs2721817:24700399:T:G	chr7	24700399	rs2721817	G	T	3.83605	rs146678232	0.303336	3.90309	0.0210218	0.0209958
rs55819702:24700709:T:C	chr7	24700709	rs55819702	C	T	2.10285	rs146678232	0.259576	1.44977	0.0208084	0.0211414
rs117338021:24701866:A:G	chr7	24701866	rs117338021	G	A	1.91907	rs146678232	0.259576	1.25964	0.0166094	0.016508
rs78774940:24701955:A:G	chr7	24701955	rs78774940	G	A	2.06551	rs146678232	0.259576	1.41005	0.0209732	0.0209646
rs6943306:24701995:A:G	chr7	24701995	rs6943306	G	A	4.594	rs146678232	0.364426	5.36151	0.017579	0.0177912
rs149902857:24702217:G:A	chr7	24702217	rs149902857	A	G	2.05834	rs146678232	0.259576	1.4034	0.0186612	0.0186612
rs115137813:24702430:C:T	chr7	24702430	rs115137813	T	C	2.08867	rs146678232	0.259576	1.43415	0.0212112	0.0212112
rs116782468:24702441:C:T	chr7	24702441	rs116782468	T	C	2.07394	rs146678232	0.254298	1.41908	0.0183408	0.018315
rs2529083:24702513:C:T	chr7	24702513	rs2529083	T	C	4.1823	rs146678232	0.209156	4.54061	0.0195762	0.0197668
rs138082311:24702709:T:TA	chr7	24702709	rs138082311	TA	T	2.09313	rs146678232	0.259576	1.43486	0.018633	0.0198436
rs1053962:24703298:G:A	chr7	24703298	rs1053962	A	G	4.91582	rs146678232	0.35789	6.05404	0.0270132	0.0273312
rs17149815:24704821:G:A	chr7	24704821	rs17149815	A	G	2.09012	rs146678232	0.259576	1.43652	0.0216208	0.0216668
rs76759125:24705541:A:T	chr7	24705541	rs76759125	T	A	2.11276	rs146678232	0.259576	1.46092	0.0222578	0.0544312
rs78974223:24705791:T:G	chr7	24705791	rs78974223	G	T	1.93715	rs146678232	0.259576	1.27819	0.0202636	0.0202816
rs118069853:24705852:G:A	chr7	24705852	rs118069853	A	G	1.88841	rs146678232	0.259576	1.22915	0.0185244	0.0189718
rs74969546:24706265:C:T	chr7	24706265	rs74969546	T	C	1.99883	rs146678232	0.259576	1.34104	0.0165828	0.0165828
rs78702573:24707079:T:C	chr7	24707079	rs78702573	C	T	2.09319	rs146678232	0.259576	1.44009	0.0195978	0.019832
rs147388784:24707575:A:G	chr7	24707575	rs147388784	G	A	1.98639	rs146678232	0.259576	1.3279	0.019177	0.019177
rs114065157:24707711:C:G	chr7	24707711	rs114065157	G	C	2.08345	rs146678232	0.259576	1.42946	0.0198496	0.0198486
rs200570573:24707774:CA:C	chr7	24707774	rs200570573	C	CA	2.03142	rs146678232	0.249401	1.36967	0.0171964	0.0173522
rs77038232:24707921:G:A	chr7	24707921	rs77038232	A	G	2.09166	rs146678232	0.259576	1.43771	0.0214066	0.0221322
rs2057995:24708442:G:A	chr7	24708442	rs2057995	A	G	2.09319	rs146678232	0.259576	1.44009	0.0177612	0.017901
rs2057994:24709065:G:A	chr7	24709065	rs2057994	A	G	2.1055	rs146678232	0.259576	1.45223	0.0190742	0.048379
rs2057993:24709247:T:C	chr7	24709247	rs2057993	C	T	2.11466	rs146678232	0.259576	1.46218	0.0198738	0.0200688
rs77686030:24709385:T:C	chr7	24709385	rs77686030	C	T	1.97313	rs146678232	0.259576	1.31426	0.0174798	0.0178092
rs17208128:24709424:A:G	chr7	24709424	rs17208128	G	A	1.97313	rs146678232	0.259576	1.31426	0.01665	0.0168716
rs17273958:24709494:C:T	chr7	24709494	rs17273958	T	C	2.016	rs146678232	0.259576	1.35853	0.020383	0.019942
rs59828900:24710422:G:A	chr7	24710422	rs59828900	A	G	2.11928	rs146678232	0.259576	1.46725	0.0225674	0.0228774
rs75713267:24710462:A:G	chr7	24710462	rs75713267	G	A	2.10602	rs146678232	0.259576	1.45346	0.0235118	0.0234538
rs75545703:24710526:C:T	chr7	24710526	rs75545703	T	C	2.07886	rs146678232	0.259576	1.42481	0.0237256	0.0239456
rs79966096:24710643:T:A	chr7	24710643	rs79966096	A	T	2.13178	rs146678232	0.259576	1.48149	0.0176206	0.0177706
rs76683054:24711611:T:C	chr7	24711611	rs76683054	C	T	2.15142	rs146678232	0.254483	1.50169	0.019967	0.0198902
rs55964644:24712180:T:C	chr7	24712180	rs55964644	C	T	2.12082	rs146678232	0.259576	1.4698	0.0195222	0.019807
rs80248938:24712529:T:G	chr7	24712529	rs80248938	G	T	2.12082	rs146678232	0.259576	1.4698	0.0232038	0.0235462
rs75986916:24713107:A:G	chr7	24713107	rs75986916	G	A	2.06551	rs146678232	0.259576	1.41005	0.0215992	0.021738
rs75536921:24713722:G:A	chr7	24713722	rs75536921	A	G	2.14328	rs146678232	0.259576	1.49349	0.019756	0.0197952
rs146547599:24714462:ATTGACATC:A	chr7	24714462	rs146547599	A	ATTGACATC	3.32526	rs146678232	0.277403	3.03128	0.019529	0.0199908
rs10250684:24715425:A:G	chr7	24715425	rs10250684	G	A	3.0625	rs146678232	0.197328	2.65758	0.0232858	0.0237376
rs7795174:24715974:C:G	chr7	24715974	rs7795174	G	C	2.75513	rs146678232	0.587075	2.22915	0.148115	0.138662
rs138649185:24717250:A:G	chr7	24717250	rs138649185	G	A	2.25501	rs146678232	0.259576	1.61798	0.0226584	0.022429
rs2108298:24717951:A:G	chr7	24717951	rs2108298	G	A	3.38579	rs146678232	0.287204	3.14935	0.0144676	0.0149674
rs79210963:24717969:T:C	chr7	24717969	rs79210963	C	T	5.51388	rs146678232	0.545233	7.45469	0.0677326	0.0655192
rs78312609:24718361:C:T	chr7	24718361	rs78312609	T	C	2.07639	rs146678232	0.259576	1.42136	0.025884	0.0258408
rs76756504:24718561:C:T	chr7	24718561	rs76756504	T	C	1.93613	rs146678232	0.259576	1.27737	0.0172612	0.0172932
rs722218:24718710:A:C	chr7	24718710	rs722218	C	A	3.95668	rs146678232	0.199807	4.11919	0.018023	0.0173986
rs2529049:24719606:G:A	chr7	24719606	rs2529049	A	G	4.38254	rs146678232	0.593064	4.93181	0.0163332	0.0163424
rs2529045:24720434:T:C	chr7	24720434	rs2529045	C	T	4.67323	rs146678232	0.583341	5.52871	0.0160092	0.015906
rs112506214:24720457:T:C	chr7	24720457	rs112506214	C	T	2.03429	rs146678232	0.259576	1.37779	0.0228174	0.02275
rs75529209:24720744:C:T	chr7	24720744	rs75529209	T	C	2.12288	rs146678232	0.259576	1.47108	0.0213608	0.020562
rs79698503:24721530:C:T	chr7	24721530	rs79698503	T	C	2.12442	rs146678232	0.259576	1.47366	0.0175292	0.0177796
rs74720214:24721850:A:G	chr7	24721850	rs74720214	G	A	2.12647	rs146678232	0.259576	1.47496	0.0200532	0.0201512
rs79662014:24721984:T:C	chr7	24721984	rs79662014	C	T	1.97902	rs146678232	0.259576	1.32057	0.0230348	0.0233514
rs2529037:24722178:G:C	chr7	24722178	rs2529037	C	G	4.18443	rs146678232	0.207425	4.54363	0.0243624	0.023823
rs140190441:24722508:AT:A	chr7	24722508	rs140190441	A	AT	2.12823	rs146678232	0.259576	1.47508	0.0200418	0.0199954
rs77300226:24723588:C:T	chr7	24723588	rs77300226	T	C	2.12534	rs146678232	0.259576	1.47366	0.0135668	0.0136194
rs2721781:24725834:A:C	chr7	24725834	rs2721781	C	A	4.64185	rs146678232	0.353082	5.46218	0.0205094	0.021059
rs1053430:24727267:C:T	chr7	24727267	rs1053430	T	C	2.13508	rs146678232	0.259576	1.48413	0.0240358	0.0235306
rs2721780:24728563:A:G	chr7	24728563	rs2721780	G	A	4.72298	rs146678232	0.351498	5.63264	0.0224854	0.0224432
rs2529086:24728564:T:C	chr7	24728564	rs2529086	C	T	4.81071	rs146678232	0.351498	5.82102	0.0208078	0.019582
rs77658083:24728940:C:T	chr7	24728940	rs77658083	T	C	1.99073	rs146678232	0.259576	1.33255	0.021629	0.0215748
rs2721779:24729082:A:G	chr7	24729082	rs2721779	G	A	4.73977	rs146678232	0.351498	5.66959	0.0225262	0.022294
rs142942913:24729409:C:CTT	chr7	24729409	rs142942913	CTT	C	2.13705	rs146678232	0.259576	1.48772	0.0156492	0.015588
rs74326988:24729887:C:A	chr7	24729887	rs74326988	A	C	2.1566	rs146678232	0.254298	1.50864	0.019192	0.01921
rs75682973:24730178:A:T	chr7	24730178	rs75682973	T	A	2.14553	rs146678232	0.259576	1.49621	0.0180884	0.017626
rs75989914:24730512:C:T	chr7	24730512	rs75989914	T	C	2.16634	rs146678232	0.259576	1.51856	0.021581	0.0213442
rs55945481:24731388:G:T	chr7	24731388	rs55945481	T	G	2.07786	rs146678232	0.259576	1.42366	0.0141716	0.0141716
rs55876757:24731729:G:C	chr7	24731729	rs55876757	C	G	2.15455	rs146678232	0.259576	1.50585	0.021736	0.0220756
rs76467123:24732472:C:T	chr7	24732472	rs76467123	T	C	2.15609	rs146678232	0.259576	1.50724	0.0190924	0.019426
rs79834779:24732496:A:T	chr7	24732496	rs79834779	T	A	2.15455	rs146678232	0.259576	1.50585	0.023233	0.0236436
rs117796654:24734219:C:A	chr7	24734219	rs117796654	A	C	1.71277	rs146678232	0.259576	1.06148	0.0230552	0.023299
rs140696904:24734406:T:C	chr7	24734406	rs140696904	C	T	2.15438	rs146678232	0.259576	1.50585	0.0218236	0.021596
rs138703376:24734960:T:C	chr7	24734960	rs138703376	C	T	2.18046	rs146678232	0.259576	1.53462	0.022299	0.0223034
rs112509803:24735004:G:C	chr7	24735004	rs112509803	C	G	5.5873	rs146678232	0.53298	7.63639	0.077168	0.0756056
rs2721777:24735746:A:G	chr7	24735746	rs2721777	G	A	3.64122	rs146678232	0.113619	3.56703	0.0221318	0.0227516
rs6974739:24735767:G:T	chr7	24735767	rs6974739	T	G	2.05627	rs146678232	0.265012	1.40012	0.0224138	0.0221326
rs56000694:24736295:G:A	chr7	24736295	rs56000694	A	G	2.35806	rs146678232	0.265012	1.73518	0.0241898	0.0240526
rs56333640:24736300:G:C	chr7	24736300	rs56333640	C	G	2.38326	rs146678232	0.259576	1.76447	0.022715	0.0236532
rs2954558:24736636:T:C	chr7	24736636	rs2954558	C	T	4.80089	rs146678232	0.346678	5.80134	0.0239042	0.0240874
rs75351734:24737015:A:C	chr7	24737015	rs75351734	C	A	2.06179	rs146678232	0.265012	1.40671	0.0179438	0.0177128
rs17274348:24737208:A:G	chr7	24737208	rs17274348	G	A	2.06179	rs146678232	0.265012	1.40671	0.0182448	0.0185092
rs17274369:24737258:C:T	chr7	24737258	rs17274369	T	C	2.0847	rs146678232	0.265012	1.43063	0.0194232	0.0192142
rs6957782:24738118:G:A	chr7	24738118	rs6957782	A	G	2.15269	rs146678232	0.265012	1.50446	0.0207276	0.0210012
rs201456060:24738159:A:ATACTC	chr7	24738159	rs201456060	ATACTC	A	2.00002	rs146678232	0.265012	1.34525	0.0199948	0.0201308
rs12979:24738164:C:G	chr7	24738164	rs12979	G	C	4.4018	rs146678232	0.410204	4.97062	0.0234564	0.0232276
rs17274530:24738615:G:A	chr7	24738615	rs17274530	A	G	2.06688	rs146678232	0.265012	1.41229	0.022506	0.0229494
rs138759906:24739182:T:C	chr7	24739182	rs138759906	C	T	2.1948	rs146678232	0.265012	1.54975	0.017436	0.0174422
rs2721820:24739228:T:G	chr7	24739228	rs2721820	G	T	4.84705	rs146678232	0.357889	5.90309	0.0267548	0.0257976
rs17274565:24739589:C:G	chr7	24739589	rs17274565	G	C	2.13462	rs146678232	0.265012	1.48413	0.0168528	0.0168108
rs17208801:24739834:C:T	chr7	24739834	rs17208801	T	C	2.06026	rs146678232	0.265012	1.4045	0.0208234	0.0207636
rs2257061:24740177:T:C	chr7	24740177	rs2257061	C	T	4.59765	rs146678232	0.353082	5.36957	0.020722	0.020539
rs6968498:24740245:G:T	chr7	24740245	rs6968498	T	G	2.23452	rs146678232	0.265012	1.59517	0.0184586	0.0184756
rs6972106:24740413:A:T	chr7	24740413	rs6972106	T	A	2.24785	rs146678232	0.265012	1.60906	0.0227548	0.0221562
rs144379890:24741099:CAGTT:C	chr7	24741099	rs144379890	C	CAGTT	2.16587	rs146678232	0.265012	1.51542	0.019843	0.054268
rs17208939:24741727:G:A	chr7	24741727	rs17208939	A	G	2.15191	rs146678232	0.265012	1.50307	0.01872	0.0187696
rs17149906:24741945:A:C	chr7	24741945	rs17149906	C	A	2.30693	rs146678232	0.259576	1.67572	0.018747	0.0188036
rs2721819:24742128:G:A	chr7	24742128	rs2721819	A	G	4.56006	rs146678232	0.410204	5.29158	0.0180138	0.0189072
rs80124647:24742660:G:C	chr7	24742660	rs80124647	C	G	2.9259	rs146678232	0.11752	2.46852	0.0408882	0.0400828
rs56389614:24743436:A:G	chr7	24743436	rs56389614	G	A	2.19021	rs146678232	0.265012	1.54516	0.0229234	0.0234098
rs55797319:24743437:T:G	chr7	24743437	rs55797319	G	T	2.1627	rs146678232	0.265012	1.51428	0.0200022	0.0201468
rs10486429:24743478:G:A	chr7	24743478	rs10486429	A	G	2.15247	rs146678232	0.265012	1.50307	0.0201244	0.0206528
rs10486430:24743653:T:C	chr7	24743653	rs10486430	C	T	2.17029	rs146678232	0.265012	1.52288	0.0188096	0.018955
rs6951289:24743712:G:A	chr7	24743712	rs6951289	A	G	2.24346	rs146678232	0.265012	1.6038	0.0208436	0.0210816
rs6951004:24743713:C:A	chr7	24743713	rs6951004	A	C	2.23837	rs146678232	0.265012	1.5986	0.0243346	0.0238308
rs6951005:24743719:C:T	chr7	24743719	rs6951005	T	C	2.16484	rs146678232	0.265012	1.51713	0.0229724	0.0232122
rs6951241:24743980:A:G	chr7	24743980	rs6951241	G	A	2.11153	rs146678232	0.265012	1.45967	0.0195596	0.0197328
rs6951244:24743982:A:C	chr7	24743982	rs6951244	C	A	2.11153	rs146678232	0.265012	1.45967	0.023746	0.0242152
rs2721808:24744309:C:A	chr7	24744309	rs2721808	A	C	4.49443	rs146678232	0.218027	5.15552	0.0262476	0.0259844
rs28391065:24744355:T:C	chr7	24744355	rs28391065	C	T	2.17854	rs146678232	0.265012	1.53165	0.0210062	0.0210244
rs17275047:24744784:C:T	chr7	24744784	rs17275047	T	C	2.13411	rs146678232	0.265012	1.48413	0.0198	0.0197406
rs17275075:24744977:C:G	chr7	24744977	rs17275075	G	C	2.13507	rs146678232	0.265012	1.48413	0.016636	0.016636
rs17209324:24745475:T:C	chr7	24745475	rs17209324	C	T	2.15191	rs146678232	0.265012	1.50307	0.0177968	0.018314
rs200076673:24745614:C:CCCCCT	chr7	24745614	rs200076673	CCCCCT	C	2.25494	rs146678232	0.265012	1.61636	0.0181154	0.0181154
rs55980618:24746065:C:G	chr7	24746065	rs55980618	G	C	1.86588	rs146678232	0.2599	1.20761	0.021012	0.0210892
rs6962615:24746268:C:T	chr7	24746268	rs6962615	T	C	2.15145	rs146678232	0.265012	1.50307	0.020575	0.0209626
rs75830240:24746730:C:T	chr7	24746730	rs75830240	T	C	2.12742	rs146678232	0.265012	1.47625	0.0160804	0.0163886
rs77096632:24746794:A:G	chr7	24746794	rs77096632	G	A	2.06841	rs146678232	0.265012	1.41341	0.0234018	0.0241002
rs75743828:24746946:C:T	chr7	24746946	rs75743828	T	C	2.06116	rs146678232	0.265012	1.40561	0.0207688	0.0206576
rs71535708:24747156:A:G	chr7	24747156	rs71535708	G	A	2.14069	rs146678232	0.265012	1.4908	0.0202802	0.020425
rs2521754:24747277:C:G	chr7	24747277	rs2521754	G	C	3.23275	rs146678232	0.257233	2.92082	0.0167728	0.0162036
rs149009306:24747494:CTA:C	chr7	24747494	rs149009306	C	CTA	5.33122	rs146678232	0.505482	6.99353	0.0506214	0.0517762
rs55675261:24747511:C:T	chr7	24747511	rs55675261	T	C	2.12997	rs146678232	0.265012	1.47886	0.0201692	0.0201752
rs55735863:24747879:A:G	chr7	24747879	rs55735863	G	A	2.13354	rs146678232	0.265012	1.4828	0.0238248	0.057538
rs17209487:24748320:A:T	chr7	24748320	rs17209487	T	A	2.11263	rs146678232	0.265012	1.46092	0.0229016	0.0229996
rs56233321:24748456:A:G	chr7	24748456	rs56233321	G	A	2.14798	rs146678232	0.265012	1.49894	0.02181	0.0219536
rs56166864:24748479:G:A	chr7	24748479	rs56166864	A	G	2.13108	rs146678232	0.265012	1.48017	0.019381	0.0194982
rs2721810:24748565:T:C	chr7	24748565	rs2721810	C	T	4.3589	rs146678232	0.207425	4.88273	0.0229404	0.0210488
rs56262438:24748916:A:C	chr7	24748916	rs56262438	C	A	2.17488	rs146678232	0.265012	1.52871	0.0208152	0.0209192
rs77391597:24749181:C:T	chr7	24749181	rs77391597	T	C	2.15089	rs146678232	0.265012	1.50169	0.017407	0.017407
rs2521755:24749223:T:C	chr7	24749223	rs2521755	C	T	4.2998	rs146678232	0.204438	4.767	0.0246344	0.023651
rs78867620:24750584:G:A	chr7	24750584	rs78867620	A	G	2.15395	rs146678232	0.265012	1.50585	0.0195692	0.0197034
rs139114690:24750727:TA:T	chr7	24750727	rs139114690	T	TA	2.08236	rs146678232	0.259576	1.43333	0.0209622	0.0209548
rs140051509:24750733:A:G	chr7	24750733	rs140051509	G	A	2.08227	rs146678232	0.259576	1.42829	0.0206992	0.0209034
rs6960203:24750817:A:T	chr7	24750817	rs6960203	T	A	2.13966	rs146678232	0.265012	1.48945	0.0197226	0.0199576
rs6960837:24750969:G:A	chr7	24750969	rs6960837	A	G	2.2091	rs146678232	0.259576	1.56543	0.020603	0.0204988
rs17209655:24752061:C:T	chr7	24752061	rs17209655	T	C	2.17848	rs146678232	0.265012	1.53165	0.0198774	0.0195754
rs2721812:24752518:T:A	chr7	24752518	rs2721812	A	T	4.44906	rs146678232	0.421118	5.06449	0.0182202	0.0184892
rs2721814:24754509:A:G	chr7	24754509	rs2721814	G	A	4.62826	rs146678232	0.362832	5.43415	0.0143294	0.0146124
rs75306590:24755670:A:G	chr7	24755670	rs75306590	G	A	2.10007	rs146678232	0.270137	1.44733	0.016238	0.016238
rs71535707:24755769:G:A	chr7	24755769	rs71535707	A	G	2.1151	rs146678232	0.270137	1.46344	0.0175964	0.0176828
rs2299098:24756377:G:C	chr7	24756377	rs2299098	C	G	3.56949	rs146678232	0.289339	3.44612	0.0175294	0.0176758
rs151099136:24756386:TTAA:T	chr7	24756386	rs151099136	T	TTAA	2.13176	rs146678232	0.270137	1.48665	0.0190132	0.01921
rs77166908:24756747:T:C	chr7	24756747	rs77166908	C	T	2.08908	rs146678232	0.270137	1.43533	0.019232	0.0193134
rs2237306:24757202:C:A	chr7	24757202	rs2237306	A	C	4.37776	rs146678232	0.4266	4.92082	0.0184844	0.0183862
rs76634207:24757361:C:A	chr7	24757361	rs76634207	A	C	2.08103	rs146678232	0.270137	1.42713	0.0258842	0.025843
rs147046660:24757379:CCTAG:C	chr7	24757379	rs147046660	C	CCTAG	2.09758	rs146678232	0.270137	1.44189	0.0168314	0.0168792
rs80290011:24757568:G:A	chr7	24757568	rs80290011	A	G	2.07939	rs146678232	0.270137	1.42481	0.0198818	0.0199346
rs1544366:24758248:A:G	chr7	24758248	rs1544366	G	A	4.3847	rs146678232	0.219268	4.93554	0.0255596	0.0239392
rs71535706:24759209:C:T	chr7	24759209	rs71535706	T	C	2.15921	rs146678232	0.270137	1.51145	0.0199996	0.0199996
rs2237311:24759945:G:A	chr7	24759945	rs2237311	A	G	4.24711	rs146678232	0.421118	4.66354	0.0188044	0.0189278
rs2237312:24760039:A:G	chr7	24760039	rs2237312	G	A	4.51458	rs146678232	0.356471	5.1986	0.0176954	0.0178478
rs55780395:24760744:T:C	chr7	24760744	rs55780395	C	T	2.06307	rs146678232	0.270137	1.40782	0.0256204	0.0257668
rs2521757:24761669:A:G	chr7	24761669	rs2521757	G	A	4.39486	rs146678232	0.217474	4.95468	0.0199666	0.0202232
rs2237315:24761850:G:T	chr7	24761850	rs2237315	T	G	4.14707	rs146678232	0.394374	4.47237	0.018467	0.018695
rs2237316:24761968:G:T	chr7	24761968	rs2237316	T	G	4.94928	rs146678232	0.780061	6.12901	0.0160776	0.0158012
rs17275995:24762039:C:T	chr7	24762039	rs17275995	T	C	1.90144	rs146678232	0.270137	1.2426	0.0213088	0.0216108
rs2521758:24762292:G:T	chr7	24762292	rs2521758	T	G	4.36428	rs146678232	0.218369	4.8962	0.0253124	0.024613
rs77546411:24763110:A:G	chr7	24763110	rs77546411	G	A	2.08501	rs146678232	0.270137	1.43063	0.0185092	0.01826
rs142495855:24764499:ATGAG:A	chr7	24764499	rs142495855	A	ATGAG	2.12087	rs146678232	0.270137	1.46763	0.0142968	0.0140844
rs2521759:24764655:C:G	chr7	24764655	rs2521759	G	C	4.29657	rs146678232	0.213929	4.75945	0.0223346	0.0217478
rs75349466:24764663:G:A	chr7	24764663	rs75349466	A	G	2.06262	rs146678232	0.270137	1.40782	0.0229256	0.0229256
rs77626207:24765508:G:A	chr7	24765508	rs77626207	A	G	2.06783	rs146678232	0.270137	1.41341	0.020916	0.0209922
rs6975201:24766096:G:C	chr7	24766096	rs6975201	C	G	1.55766	rs146678232	0.189683	0.92336	0.0155342	0.0155968
rs2721793:24766181:G:A	chr7	24766181	rs2721793	A	G	4.23112	rs146678232	0.444944	4.63451	0.0220478	0.0232174
rs6957239:24766187:T:A	chr7	24766187	rs6957239	A	T	2.04611	rs146678232	0.270137	1.38934	0.02277	0.0228272
rs2721794:24766507:C:G	chr7	24766507	rs2721794	G	C	4.26868	rs146678232	0.439398	4.70553	0.0145894	0.0153806
rs2721795:24766614:G:T	chr7	24766614	rs2721795	T	G	4.2998	rs146678232	0.21481	4.767	0.0203342	0.0205254
rs78837205:24766706:G:A	chr7	24766706	rs78837205	A	G	2.1157	rs146678232	0.270137	1.46471	0.0209222	0.0209222
rs2521760:24767483:C:T	chr7	24767483	rs2521760	T	C	4.1193	rs146678232	0.444944	4.42022	0.022704	0.0223254
rs117323249:24767769:A:G	chr7	24767769	rs117323249	G	A	2.9807	rs146678232	0.102597	2.5376	0.0218602	0.0217934
rs886234:24769231:T:C	chr7	24769231	rs886234	C	T	5.02056	rs146678232	0.421236	6.28735	0.0280532	0.0283548
rs117915962:24769240:C:T	chr7	24769240	rs117915962	T	C	2.0017	rs146678232	0.270137	1.3439	0.021131	0.021398
rs886235:24769241:C:G	chr7	24769241	rs886235	G	C	5.0164	rs146678232	0.421236	6.27901	0.0255542	0.02545
rs2237318:24769278:C:T	chr7	24769278	rs2237318	T	C	4.9115	rs146678232	0.425156	6.04528	0.0210116	0.0210006
rs2721798:24769400:G:T	chr7	24769400	rs2721798	T	G	3.14691	rs146678232	0.304734	2.79588	0.018986	0.017781
rs2521761:24769958:T:C	chr7	24769958	rs2521761	C	T	3.25927	rs146678232	0.302024	2.95861	0.0179162	0.018503
rs2521762:24769991:C:T	chr7	24769991	rs2521762	T	C	3.25587	rs146678232	0.302024	2.95861	0.0211686	0.0208446
rs2721797:24770428:C:A	chr7	24770428	rs2721797	A	C	3.26523	rs146678232	0.302024	2.95861	0.018857	0.0188508
rs2521763:24770653:T:A	chr7	24770653	rs2521763	A	T	4.67643	rs146678232	0.36614	5.53462	0.0204534	0.0206332
rs2237321:24770694:T:C	chr7	24770694	rs2237321	C	T	3.26693	rs146678232	0.294078	2.95861	0.0207096	0.0208604
rs2237322:24770740:C:G	chr7	24770740	rs2237322	G	C	4.45254	rs146678232	0.359634	5.07058	0.021296	0.0216416
rs17150022:24771777:T:C	chr7	24771777	rs17150022	C	T	5.23255	rs146678232	0.569125	6.77728	0.0386186	0.0371678
rs78039879:24772315:C:G	chr7	24772315	rs78039879	G	C	2.00329	rs146678232	0.306575	1.34486	0.0161558	0.0161492
rs2721796:24772409:C:T	chr7	24772409	rs2721796	T	C	3.19548	rs146678232	0.294078	2.85387	0.0212058	0.0219392
rs2521765:24772641:G:C	chr7	24772641	rs2521765	C	G	4.47216	rs146678232	0.242916	5.1107	0.027916	0.0269734
rs76853581:24772925:T:C	chr7	24772925	rs76853581	C	T	2.21751	rs146678232	0.300019	1.57512	0.014882	0.0152988
rs80012185:24774299:T:C	chr7	24774299	rs80012185	C	T	5.24918	rs146678232	0.569125	6.81531	0.039628	0.039441
rs80195870:24774468:G:T	chr7	24774468	rs80195870	T	G	5.24083	rs146678232	0.563368	6.79588	0.0462082	0.047423
rs6976330:24774731:T:C	chr7	24774731	rs6976330	C	T	5.17792	rs146678232	0.569125	6.64975	0.0319084	0.0328434
rs138731899:24775318:G:A	chr7	24775318	rs138731899	A	G	5.24636	rs146678232	0.563368	6.80967	0.0403416	0.0402216
rs116052126:24775514:G:A	chr7	24775514	rs116052126	A	G	5.20954	rs146678232	0.639222	6.72354	0.025187	0.0247804
rs146197383:24776030:A:G	chr7	24776030	rs146197383	G	A	5.0966	rs146678232	0.563368	6.46092	0.0274822	0.0267518
rs75861367:24776192:G:A	chr7	24776192	rs75861367	A	G	5.18976	rs146678232	0.563368	6.67572	0.0342742	0.0344296
rs114829110:24776761:G:A	chr7	24776761	rs114829110	A	G	5.156	rs146678232	0.563368	6.5986	0.0265434	0.0280612
rs77112403:24776784:T:C	chr7	24776784	rs77112403	C	T	5.16852	rs146678232	0.563368	6.62709	0.0294396	0.0292016
rs146678232:24777089:CA:C	chr7	24777089	rs146678232	C	CA	5.62699	rs146678232	0.953035	7.78755	0.0312128	0.0296346
rs2158063:24777871:A:G	chr7	24777871	rs2158063	G	A	4.33081	rs146678232	0.367864	4.82681	0.0156644	0.0156034
rs114142225:24777873:G:A	chr7	24777873	rs114142225	A	G	5.21344	rs146678232	0.563368	6.73283	0.0367728	0.0356932
rs111383872:24778113:G:A	chr7	24778113	rs111383872	A	G	5.20308	rs146678232	0.563368	6.70774	0.0337146	0.0324852
rs6949503:24778961:C:T	chr7	24778961	rs6949503	T	C	5.16313	rs146678232	0.563368	6.61439	0.0355572	0.0353834
rs75575419:24779950:C:T	chr7	24779950	rs75575419	T	C	5.15278	rs146678232	0.569125	6.59176	0.0270596	0.028197
rs2721807:24779987:T:G	chr7	24779987	rs2721807	G	T	4.36851	rs146678232	0.364536	4.90309	0.0162242	0.0164772
rs2721806:24780053:C:T	chr7	24780053	rs2721806	T	C	4.76913	rs146678232	0.427134	5.73283	0.0217152	0.0219674
rs151065367:24780078:AT:A	chr7	24780078	rs151065367	A	AT	5.16468	rs146678232	0.569125	6.61654	0.0323182	0.0324718
rs183370219:24780162:A:G	chr7	24780162	rs183370219	G	A	1.26936	rs146678232	0.121746	0.689519	0.0174682	0.0180922
rs2721805:24780316:C:T	chr7	24780316	rs2721805	T	C	4.46357	rs146678232	0.236923	5.09474	0.0257728	0.0254606
rs3779463:24780777:C:T	chr7	24780777	rs3779463	T	C	5.16457	rs146678232	0.569125	6.61798	0.0324336	0.0335112
rs11509139:24781080:A:G	chr7	24781080	rs11509139	G	A	5.1269	rs146678232	0.569125	6.53165	0.0337386	0.0343896
rs11509873:24781456:T:C	chr7	24781456	rs11509873	C	T	5.25712	rs146678232	0.569125	6.83565	0.0402352	0.041227
rs2721803:24781532:C:T	chr7	24781532	rs2721803	T	C	4.04133	rs146678232	0.216984	4.27327	0.0206234	0.0201324
rs12665974:24781824:C:T	chr7	24781824	rs12665974	T	C	5.12449	rs146678232	0.569125	6.52578	0.0310578	0.0296898
rs75678193:24782761:A:T	chr7	24782761	rs75678193	T	A	5.17269	rs146678232	0.563368	6.63639	0.0323242	0.0326702
rs79971637:24782781:C:T	chr7	24782781	rs79971637	T	C	5.2201	rs146678232	0.563368	6.74715	0.03231	0.0333872
rs77162489:24783656:G:A	chr7	24783656	rs77162489	A	G	5.24023	rs146678232	0.563368	6.79317	0.0414622	0.0408016
rs75107726:24783693:G:A	chr7	24783693	rs75107726	A	G	5.20762	rs146678232	0.563368	6.71897	0.0333228	0.0339672
rs79251484:24783745:C:T	chr7	24783745	rs79251484	T	C	5.21725	rs146678232	0.563368	6.74232	0.0337386	0.0332628
rs71582854:24783981:TC:T	chr7	24783981	rs71582854	T	TC	5.26052	rs146678232	0.563368	6.85543	0.040923	0.0425638
rs2721801:24784057:G:A	chr7	24784057	rs2721801	A	G	1.35367	rs146678232	0.155466	0.754734	0.0176934	0.0179042
rs2521768:24784403:C:T	chr7	24784403	rs2521768	T	C	4.47468	rs146678232	0.243931	5.11691	0.0277286	0.0255588
rs55926631:24784427:G:A	chr7	24784427	rs55926631	A	G	1.82953	rs146678232	0.306575	1.17198	0.0164166	0.0166584
rs2521769:24784485:A:G	chr7	24784485	rs2521769	G	A	3.84176	rs146678232	0.243213	3.91364	0.0168944	0.0171176
rs12154597:24785882:C:G	chr7	24785882	rs12154597	G	C	5.37126	rs146678232	0.563368	7.10624	0.0431236	0.0429018
rs77589514:24786289:G:T	chr7	24786289	rs77589514	T	G	2.05587	rs146678232	0.306575	1.40012	0.0182878	0.0184818
rs74815990:24786979:G:C	chr7	24786979	rs74815990	C	G	2.04953	rs146678232	0.306575	1.39362	0.0174892	0.0176152
rs12665866:24787279:C:G	chr7	24787279	rs12665866	G	C	5.36087	rs146678232	0.563368	7.08145	0.0414548	0.0423318
rs4719779:24787318:A:T	chr7	24787318	rs4719779	T	A	4.07309	rs146678232	0.188405	4.33348	0.0319626	0.0302452
rs201057746:24787737:TAAG:T	chr7	24787737	rs201057746	T	TAAG	1.96156	rs146678232	0.306575	1.29697	0.017616	0.0180626
rs199728282:24787784:TATA:T	chr7	24787784	rs199728282	T	TATA	2.95121	rs146678232	0.105658	2.48254	0.0177484	0.0185162
rs141734181:24788825:AAAG:A	chr7	24788825	rs141734181	A	AAAG	2.0287	rs146678232	0.306575	1.37417	0.0160602	0.0163686
rs2521770:24789082:C:T	chr7	24789082	rs2521770	T	C	3.95061	rs146678232	0.210027	4.10735	0.0184376	0.0185646
rs56150926:24790014:T:C	chr7	24790014	rs56150926	C	T	1.96272	rs146678232	0.306575	1.30364	0.0159146	0.016204
rs2248146:24791998:C:T	chr7	24791998	rs2248146	T	C	4.72471	rs146678232	0.414704	5.63639	0.0396204	0.0376086
rs78436753:24792101:C:T	chr7	24792101	rs78436753	T	C	5.37571	rs146678232	0.569125	7.11748	0.0521842	0.0519958
rs6979037:24793210:T:C	chr7	24793210	rs6979037	C	T	5.45454	rs146678232	0.569125	7.3098	0.0547008	0.0570838
rs117329131:24793596:A:T	chr7	24793596	rs117329131	T	A	2.23994	rs146678232	0.136211	1.60033	0.0209786	0.0218428
rs80007250:24795165:C:T	chr7	24795165	rs80007250	T	C	1.94163	rs146678232	0.306575	1.28233	0.0172102	0.0172964
rs1476520:24796229:T:C	chr7	24796229	rs1476520	C	T	4.54057	rs146678232	0.243017	5.25026	0.0280014	0.0664772
rs1476521:24796502:A:G	chr7	24796502	rs1476521	G	A	3.96335	rs146678232	0.143573	4.13136	0.04142	0.0961162
rs1476522:24796693:C:G	chr7	24796693	rs1476522	G	C	3.92	rs146678232	0.194165	4.05208	0.0215644	0.0538158
rs2237326:24797764:T:C	chr7	24797764	rs2237326	C	T	5.53655	rs146678232	0.562459	7.51145	0.0640826	0.0616834
rs59945804:24798639:C:T	chr7	24798639	rs59945804	T	C	5.41466	rs146678232	0.574894	7.21183	0.0534842	0.0531914
rs76028838:24798764:A:G	chr7	24798764	rs76028838	G	A	1.53845	rs146678232	0.31698	0.906929	0.0228048	0.0233288
rs78849264:24799227:T:C	chr7	24799227	rs78849264	C	T	5.44462	rs146678232	1	7.28483	0.0276832	0.0288488
rs2521772:24799496:A:T	chr7	24799496	rs2521772	T	A	4.57725	rs146678232	0.25455	5.3279	0.026451	0.0241994
rs78565521:24799918:A:G	chr7	24799918	rs78565521	G	A	1.45458	rs146678232	0.322199	0.836242	0.0207174	0.0214556
rs2521773:24801999:T:G	chr7	24801999	rs2521773	G	T	3.49455	rs146678232	0.20859	3.32422	0.0187172	0.0201132
rs75253181:24802607:G:A	chr7	24802607	rs75253181	A	G	0.426105	rs146678232	0.136557	0.17399	0.0198578	0.0194428
rs55860948:24806772:G:A	chr7	24806772	rs55860948	A	G	0.61618	rs146678232	0.136392	0.269379	0.0153836	0.0153808
rs11463321:24807112:G:GA	chr7	24807112	rs11463321	GA	G	4.2887	rs146678232	0.209156	4.76879	0.0269728	0.0268412
rs4722389:24807995:C:G	chr7	24807995	rs4722389	G	C	4.10348	rs146678232	0.209156	4.39147	0.0230348	0.0234198
rs41368145:24808333:G:C	chr7	24808333	rs41368145	C	G	0.596093	rs146678232	0.134421	0.258927	0.0183228	0.0180958
rs78505750:24808755:A:G	chr7	24808755	rs78505750	G	A	3.22585	rs146678232	0.10737	2.88606	0.0247436	0.0252112
rs34155688:24812250:G:T	chr7	24812250	rs34155688	T	G	4.65667	rs146678232	0.592544	5.49349	0.0199648	0.0198206
rs1978122:24813226:T:A	chr7	24813226	rs1978122	A	T	0.788287	rs146678232	0.134421	0.365926	0.0169742	0.0177686
rs111498086:24814147:A:G	chr7	24814147	rs111498086	G	A	5.1525	rs146678232	0.451542	6.59176	0.0408182	0.0421714
rs17211681:24814834:C:T	chr7	24814834	rs17211681	T	C	0.731114	rs146678232	0.138397	0.332734	0.0142798	0.01427
rs4722391:24814926:T:C	chr7	24814926	rs4722391	C	T	4.22943	rs146678232	0.210901	4.62893	0.0307608	0.0298548
rs77594613:24814953:T:C	chr7	24814953	rs77594613	C	T	5.01659	rs146678232	0.451542	6.27984	0.0354044	0.0363386
rs6959900:24815573:C:A	chr7	24815573	rs6959900	A	C	3.93479	rs146678232	0.136575	4.07935	0.0204242	0.0204526
rs67617769:24816482:TC:T	chr7	24816482	rs67617769	T	TC	4.99319	rs146678232	0.451542	6.19812	0.0313678	0.0320988
rs767329:24817067:A:G	chr7	24817067	rs767329	G	A	5.01421	rs146678232	0.451542	6.27409	0.0307064	0.030152
rs55721832:24817261:T:C	chr7	24817261	rs55721832	C	T	0.795607	rs146678232	0.140248	0.370285	0.0163252	0.0164344
rs35132832:24817275:T:TGA	chr7	24817275	rs35132832	TGA	T	4.23713	rs146678232	0.206162	4.66555	0.022713	0.0223116
rs56347266:24817720:G:C	chr7	24817720	rs56347266	C	G	0.913367	rs146678232	0.134349	0.442373	0.0161144	0.0161894
rs10270198:24818918:G:C	chr7	24818918	rs10270198	C	G	3.78053	rs146678232	0.151958	3.8041	0.0271792	0.0261404
rs7787684:24820215:G:C	chr7	24820215	rs7787684	C	G	3.21965	rs146678232	0.189077	2.88606	0.0210848	0.020393
rs41459253:24820693:T:G	chr7	24820693	rs41459253	G	T	0.810531	rs146678232	0.140248	0.37924	0.0136122	0.0145374
rs74779340:24820945:G:C	chr7	24820945	rs74779340	C	G	4.85322	rs146678232	0.445974	5.91364	0.0306168	0.0313044
rs140233612:24821946:T:C	chr7	24821946	rs140233612	C	T	3.71551	rs146678232	0.133549	3.6925	0.0147436	0.0142286
rs150362201:24822050:G:A	chr7	24822050	rs150362201	A	G	4.85101	rs146678232	0.445738	5.91009	0.0272688	0.02788
rs141147017:24822286:G:C	chr7	24822286	rs141147017	C	G	4.89836	rs146678232	0.445738	6.01502	0.0287768	0.0298326
rs17211952:24823795:T:C	chr7	24823795	rs17211952	C	T	0.772872	rs146678232	0.142281	0.357041	0.0121068	0.0115158
rs113213591:24824304:G:A	chr7	24824304	rs113213591	A	G	4.88201	rs146678232	0.445738	5.97881	0.029065	0.0292604
rs4722392:24824337:G:C	chr7	24824337	rs4722392	C	G	3.98645	rs146678232	0.203196	4.17328	0.021775	0.0213314
rs10951029:24825133:G:A	chr7	24825133	rs10951029	A	G	3.75225	rs146678232	0.135926	3.75696	0.0181828	0.0185296
rs79879286:24826589:G:C	chr7	24826589	rs79879286	C	G	4.98548	rs146678232	0.44042	6.20901	0.034064	0.0347454
rs144800125:24827512:G:C	chr7	24827512	rs144800125	C	G	0.674468	rs146678232	0.142281	0.300856	0.016026	0.0158318
rs142530509:24827514:CG:C	chr7	24827514	rs142530509	C	CG	0.791648	rs146678232	0.142281	0.367745	0.016173	0.0167644
rs2391000:24828055:C:T	chr7	24828055	rs2391000	T	C	5.13501	rs146678232	0.467986	6.54975	0.0340056	0.0348612
rs140103976:24829004:C:CA	chr7	24829004	rs140103976	CA	C	0.776097	rs146678232	0.142281	0.358526	0.0188534	0.0191542
rs113041465:24829139:C:T	chr7	24829139	rs113041465	T	C	5.12631	rs146678232	0.479735	6.53018	0.0408046	0.0395852
rs148910335:24829869:G:T	chr7	24829869	rs148910335	T	G	5.16845	rs146678232	0.479735	6.62709	0.0370462	0.0358946
rs55749506:24830130:A:T	chr7	24830130	rs55749506	T	A	0.832563	rs146678232	0.138248	0.392331	0.0156458	0.0156326
rs12154468:24830214:G:A	chr7	24830214	rs12154468	A	G	5.17281	rs146678232	0.479735	6.63827	0.0363308	0.0378552
rs12154475:24830366:G:A	chr7	24830366	rs12154475	A	G	5.17281	rs146678232	0.479735	6.63827	0.043552	0.0439056
rs117001561:24831369:G:A	chr7	24831369	rs117001561	A	G	0.587711	rs146678232	0.128737	0.254223	0.0182736	0.0187506
rs74510285:24831750:T:C	chr7	24831750	rs74510285	C	T	0.83893	rs146678232	0.138248	0.396206	0.0156328	0.0153072
rs12154649:24832129:C:G	chr7	24832129	rs12154649	G	C	4.94855	rs146678232	0.44042	6.12726	0.0330538	0.0335012
rs4719781:24832308:A:G	chr7	24832308	rs4719781	G	A	3.48089	rs146678232	0.194069	3.30103	0.019786	0.0199926
rs7790361:24833118:A:G	chr7	24833118	rs7790361	G	A	4.28545	rs146678232	0.207555	4.73755	0.0278196	0.0279586
rs79673378:24833398:C:G	chr7	24833398	rs79673378	G	C	0.771911	rs146678232	0.138248	0.356251	0.0133604	0.0133604
rs113922010:24833601:G:A	chr7	24833601	rs113922010	A	G	4.83551	rs146678232	0.401938	5.87615	0.0375912	0.0375844
rs144248770:24834679:G:A	chr7	24834679	rs144248770	A	G	0.618275	rs146678232	0.117682	0.270673	0.0165008	0.0172046
rs76881352:24835729:A:G	chr7	24835729	rs76881352	G	A	4.72993	rs146678232	0.34891	5.64782	0.030949	0.0297938
rs2106760:24835787:C:T	chr7	24835787	rs2106760	T	C	3.7864	rs146678232	0.174875	3.81531	0.0194022	0.0187472
rs10486432:24837746:A:G	chr7	24837746	rs10486432	G	A	4.62883	rs146678232	0.344107	5.43415	0.0276848	0.0280742
rs3088014:24839712:T:G	chr7	24839712	rs3088014	G	T	4.33845	rs146678232	0.343619	4.84466	0.0230728	0.0226472
rs56390544:24840627:C:T	chr7	24840627	rs56390544	T	C	0.557342	rs146678232	0.105161	0.238674	0.014103	0.014311
rs17150177:24840975:C:T	chr7	24840975	rs17150177	T	C	4.4359	rs146678232	0.338834	5.03763	0.0226332	0.0221638
rs138399837:24841436:G:GT	chr7	24841436	rs138399837	GT	G	0.595872	rs146678232	0.105161	0.258376	0.0141288	0.0143854
rs74810236:24842670:A:G	chr7	24842670	rs74810236	G	A	0.572811	rs146678232	0.105161	0.246494	0.0172062	0.0176456
rs147418650:24843384:T:C	chr7	24843384	rs147418650	C	T	4.27488	rs146678232	0.338834	4.71897	0.0163644	0.0169964
rs10227466:24843621:T:C	chr7	24843621	rs10227466	C	T	3.54087	rs146678232	0.161748	3.39903	0.018216	0.0184098
rs79631004:24844736:T:G	chr7	24844736	rs79631004	G	T	4.3931	rs146678232	0.343619	4.95078	0.0183066	0.0183882
rs2051755:24847842:A:G	chr7	24847842	rs2051755	G	A	2.81315	rs146678232	0.115024	2.3098	0.0174338	0.0172882
rs1012775:24848829:A:G	chr7	24848829	rs1012775	G	A	2.82626	rs146678232	0.115024	2.3279	0.0137684	0.013921
rs35109505:24850097:G:A	chr7	24850097	rs35109505	A	G	2.16108	rs146678232	0.112547	1.51286	0.0147144	0.0154492
rs9648315:24850995:T:C	chr7	24850995	rs9648315	C	T	2.34626	rs146678232	0.112547	1.72125	0.0173596	0.0185588
rs140427528:24851692:G:A	chr7	24851692	rs140427528	A	G	0.637331	rs146678232	0.105161	0.280835	0.017674	0.0176278
rs4719782:24852157:A:G	chr7	24852157	rs4719782	G	A	2.79701	rs146678232	0.115024	2.284	0.0158432	0.0361926
rs739625:24852676:G:T	chr7	24852676	rs739625	T	G	3.50906	rs146678232	0.124444	3.34679	0.0189964	0.019347
rs72184959:24853911:GTA:G	chr7	24853911	rs72184959	G	GTA	2.87222	rs146678232	0.116739	2.39212	0.015734	0.0157722
rs35967932:24856458:G:A	chr7	24856458	rs35967932	A	G	2.18188	rs146678232	0.112547	1.53611	0.0172774	0.017317
rs1859118:24857148:C:T	chr7	24857148	rs1859118	T	C	2.37639	rs146678232	0.114725	1.75696	0.0163542	0.016778
rs2106943:24857983:A:C	chr7	24857983	rs2106943	C	A	1.54567	rs146678232	0.128497	0.913284	0.012231	0.012289
rs7802069:24866690:T:C	chr7	24866690	rs7802069	C	T	1.78302	rs146678232	0.107895	1.12784	0.0158356	0.0160556
rs13237988:85924492:A:G	chr7	85924492	rs13237988	G	A	-4.0853	rs12704290	0.115315	4.35458	0.0125756	0.0144376
rs71562720:86039887:A:C	chr7	86039887	rs71562720	C	A	-4.39266	rs12704290	0.115315	4.95078	0.021228	0.0224242
rs13221263:86050398:C:A	chr7	86050398	rs13221263	A	C	-4.37297	rs12704290	0.120167	4.91009	0.014818	0.0159788
rs35811683:86068412:A:G	chr7	86068412	rs35811683	G	A	-4.43551	rs12704290	0.115315	5.0381	0.0202334	0.0208004
rs13247133:86199080:T:A	chr7	86199080	rs13247133	A	T	-4.83658	rs12704290	0.241116	5.87943	0.0334058	0.035159
rs13244148:86202066:A:G	chr7	86202066	rs13244148	G	A	-2.50466	rs12704290	0.14084	1.91721	0.0137046	0.0134626
rs13244782:86202665:A:T	chr7	86202665	rs13244782	T	A	-4.88923	rs12704290	0.262995	5.98716	0.0241814	0.0240156
rs12704267:86206830:C:T	chr7	86206830	rs12704267	T	C	-4.83345	rs12704290	0.246517	5.8729	0.0275236	0.0336888
rs1810043:86209714:G:A	chr7	86209714	rs1810043	A	G	-2.47154	rs12704290	0.129245	1.8729	0.0145682	0.0141458
rs906414:86209976:T:G	chr7	86209976	rs906414	G	T	-2.46204	rs12704290	0.129245	1.85387	0.0140904	0.0147932
rs906415:86210059:C:T	chr7	86210059	rs906415	T	C	-2.48104	rs12704290	0.129245	1.87615	0.0127536	0.0139008
rs4521691:86210161:T:C	chr7	86210161	rs4521691	C	T	-2.57118	rs12704290	0.129245	1.98716	0.0129816	0.0133818
rs13227618:86210163:C:T	chr7	86210163	rs13227618	T	C	-2.57118	rs12704290	0.129245	1.98716	0.0127412	0.0139724
rs12704271:86210485:T:C	chr7	86210485	rs12704271	C	T	-2.30998	rs12704290	0.129245	1.67778	0.0160536	0.016012
rs13228281:86210757:C:T	chr7	86210757	rs13228281	T	C	-2.35442	rs12704290	0.129245	1.73049	0.0153344	0.0160816
rs34195366:86210859:T:C	chr7	86210859	rs34195366	C	T	-2.45255	rs12704290	0.129245	1.85387	0.0176804	0.0179722
rs35252253:86211152:T:A	chr7	86211152	rs35252253	A	T	-2.09326	rs12704290	0.12844	1.43771	0.0200114	0.0185806
rs34203719:86211183:T:C	chr7	86211183	rs34203719	C	T	-2.43355	rs12704290	0.129245	1.82974	0.012128	0.0120298
rs61225701:86211626:A:G	chr7	86211626	rs61225701	G	A	-2.45255	rs12704290	0.129245	1.84466	0.0150684	0.014617
rs58667406:86211849:G:T	chr7	86211849	rs58667406	T	G	-2.49053	rs12704290	0.129245	1.8962	0.0125846	0.012247
rs13222610:86212214:T:A	chr7	86212214	rs13222610	A	T	-2.36075	rs12704290	0.129245	1.74232	0.015256	0.015135
rs13235461:86212328:A:C	chr7	86212328	rs13235461	C	A	-2.3229	rs12704290	0.129245	1.6925	0.014541	0.0153526
rs13235464:86212339:A:G	chr7	86212339	rs13235464	G	A	-2.17809	rs12704290	0.129245	1.53165	0.0208292	0.020004
rs6972995:86213615:T:C	chr7	86213615	rs6972995	C	T	-2.46204	rs12704290	0.129245	1.86012	0.014269	0.0355604
rs4464886:86213851:C:A	chr7	86213851	rs4464886	A	C	-2.61387	rs12704290	0.129245	2.05552	0.0147392	0.0376666
rs4380865:86214054:G:C	chr7	86214054	rs4380865	C	G	-2.48104	rs12704290	0.129245	1.88606	0.011492	0.012379
rs4620211:86214232:A:T	chr7	86214232	rs4620211	T	A	-2.25982	rs12704290	0.129245	1.61979	0.0168566	0.0182836
rs12704275:86214629:G:C	chr7	86214629	rs12704275	C	G	-2.28812	rs12704290	0.129245	1.65561	0.020187	0.0178408
rs140931361:86214932:TTACTC:T	chr7	86214932	rs140931361	T	TTACTC	-4.29835	rs12704290	0.246517	4.74812	0.015497	0.0176676
rs12674263:86214955:G:A	chr7	86214955	rs12674263	A	G	-2.47645	rs12704290	0.129245	1.87943	0.0134588	0.0134834
rs6465081:86215582:A:G	chr7	86215582	rs6465081	G	A	-2.44305	rs12704290	0.129245	1.83268	0.014483	0.015371
rs75593601:86215677:T:G	chr7	86215677	rs75593601	G	T	-2.36387	rs12704290	0.129245	1.73993	0.0164838	0.018112
rs971161:86220144:G:A	chr7	86220144	rs971161	A	G	-2.51901	rs12704290	0.129245	1.92812	0.012012	0.0118722
rs10464569:86221599:G:T	chr7	86221599	rs10464569	T	G	-2.37654	rs12704290	0.129245	1.75449	0.0172454	0.0174196
rs13226602:86222547:C:T	chr7	86222547	rs13226602	T	C	-2.32177	rs12704290	0.13419	1.69465	0.0184256	0.0190768
rs13226513:86222572:A:C	chr7	86222572	rs13226513	C	A	-2.43854	rs12704290	0.13419	1.82974	0.0157474	0.015729
rs34536358:86222651:A:G	chr7	86222651	rs34536358	G	A	-6.25307	rs12704290	0.257173	9.39686	0.136523	0.157459
rs35629753:86223123:A:AC	chr7	86223123	rs35629753	AC	A	-2.36892	rs12704290	0.13419	1.75895	0.014094	0.0145972
rs1911610:86223282:C:T	chr7	86223282	rs1911610	T	C	-2.38604	rs12704290	0.13419	1.76955	0.0159306	0.016465
rs12671800:86223764:A:C	chr7	86223764	rs12671800	C	A	-2.46204	rs12704290	0.133352	1.86012	0.015407	0.0147234
rs13233922:86224157:C:A	chr7	86224157	rs13233922	A	C	-2.53867	rs12704290	0.133352	1.95468	0.0126208	0.013048
rs12704276:86224458:C:T	chr7	86224458	rs12704276	T	C	-2.57165	rs12704290	0.131693	1.99568	0.0131704	0.0126046
rs36006360:86224933:A:T	chr7	86224933	rs36006360	T	A	-5.20693	rs12704290	0.257191	6.71897	0.0842666	0.0782208
rs781008:86226398:A:G	chr7	86226398	rs781008	G	A	2.59489	rs12704290	0.13252	2.02228	0.0124718	0.0135196
rs781009:86226828:G:A	chr7	86226828	rs781009	A	G	2.6209	rs12704290	0.13252	2.05552	0.014625	0.0151458
rs12668991:86227441:T:C	chr7	86227441	rs12668991	C	T	-2.62336	rs12704290	0.13252	2.0655	0.0125204	0.0134128
rs12669009:86227511:T:C	chr7	86227511	rs12669009	C	T	-2.60439	rs12704290	0.13252	2.04096	0.0153628	0.0162422
rs12704277:86227662:T:C	chr7	86227662	rs12704277	C	T	-2.5522	rs12704290	0.130056	1.97062	0.0141728	0.014011
rs2463404:86227948:A:G	chr7	86227948	rs2463404	G	A	2.73043	rs12704290	0.136387	2.20066	0.0151386	0.0170136
rs1727808:86228865:G:A	chr7	86228865	rs1727808	A	G	2.68596	rs12704290	0.136387	2.14267	0.0131318	0.0128992
rs1091573:86228915:A:G	chr7	86228915	rs1091573	G	A	2.66394	rs12704290	0.136387	2.11351	0.0144438	0.0155494
rs1092680:86229005:G:A	chr7	86229005	rs1092680	A	G	2.64692	rs12704290	0.136387	2.09151	0.0143688	0.0154524
rs13241246:86231685:G:A	chr7	86231685	rs13241246	A	G	-2.69918	rs12704290	0.136387	2.16115	0.014214	0.0161266
rs12704278:86232070:G:C	chr7	86232070	rs12704278	C	G	-2.72759	rs12704290	0.136387	2.18709	0.0132668	0.0152102
rs13244678:86232583:C:T	chr7	86232583	rs13244678	T	C	-5.20735	rs12704290	0.262765	6.72584	0.0734824	0.0745266
rs781023:86233821:A:C	chr7	86233821	rs781023	C	A	2.69898	rs12704290	0.136387	2.16115	0.0120254	0.012949
rs781024:86234230:A:T	chr7	86234230	rs781024	T	A	2.45595	rs12704290	0.136387	1.85387	0.0126896	0.0129794
rs781026:86234920:A:T	chr7	86234920	rs781026	T	A	2.71901	rs12704290	0.136387	2.18709	0.014573	0.013504
rs6976533:86235641:G:A	chr7	86235641	rs6976533	A	G	-2.72688	rs12704290	0.136387	2.19382	0.0185904	0.0187208
rs6976299:86235658:C:T	chr7	86235658	rs6976299	T	C	-2.67528	rs12704290	0.136387	2.13077	0.013653	0.0143606
rs781020:86236200:G:T	chr7	86236200	rs781020	T	G	2.713	rs12704290	0.136387	2.17393	0.0137248	0.0151066
rs781019:86236593:A:G	chr7	86236593	rs781019	G	A	2.74906	rs12704290	0.136387	2.22185	0.0132816	0.015984
rs13246651:86237885:C:T	chr7	86237885	rs13246651	T	C	-2.76547	rs12704290	0.136387	2.24413	0.013844	0.0135298
rs13246712:86238045:A:G	chr7	86238045	rs13246712	G	A	-2.72759	rs12704290	0.136387	2.20066	0.0129826	0.0128852
rs12704279:86238294:G:T	chr7	86238294	rs12704279	T	G	-5.19154	rs12704290	0.262765	6.68403	0.068449	0.0680654
rs1358395:86238621:G:A	chr7	86238621	rs1358395	A	G	-2.69422	rs12704290	0.135547	2.1549	0.012576	0.0127596
rs1358396:86238753:A:C	chr7	86238753	rs1358396	C	A	-2.33086	rs12704290	0.145975	1.70333	0.0145388	0.0149922
rs12670682:86239259:C:T	chr7	86239259	rs12670682	T	C	-2.74653	rs12704290	0.136387	2.22185	0.0144716	0.0154438
rs13228078:86240691:A:C	chr7	86240691	rs13228078	C	A	-5.1761	rs12704290	0.262765	6.6517	0.0651274	0.0630182
rs13231757:86241350:G:T	chr7	86241350	rs13231757	T	G	-5.18401	rs12704290	0.262765	6.65758	0.072456	0.0743246
rs12704280:86241388:A:G	chr7	86241388	rs12704280	G	A	-2.64232	rs12704290	0.136387	2.08619	0.0154018	0.0168414
rs139989755:86242093:GT:G	chr7	86242093	rs139989755	G	GT	-5.13447	rs12704290	0.262765	6.54944	0.0613012	0.0591632
rs13242550:86243889:C:T	chr7	86243889	rs13242550	T	C	-2.6897	rs12704290	0.136387	2.14267	0.0124778	0.0129096
rs13243345:86244405:G:A	chr7	86244405	rs13243345	A	G	-2.68023	rs12704290	0.136387	2.13077	0.0118078	0.0121128
rs13243177:86244535:A:G	chr7	86244535	rs13243177	G	A	-2.74653	rs12704290	0.136387	2.22185	0.0135842	0.014776
rs36043299:86244560:AC:A	chr7	86244560	rs36043299	A	AC	2.20636	rs12704290	0.145134	1.56623	0.0198786	0.0210548
rs56240925:86244653:A:C	chr7	86244653	rs56240925	C	A	-2.69419	rs12704290	0.136387	2.1549	0.0135736	0.0141356
rs2135865:86245250:G:C	chr7	86245250	rs2135865	C	G	-2.70865	rs12704290	0.136387	2.16749	0.014205	0.0154152
rs12704281:86245588:T:C	chr7	86245588	rs12704281	C	T	-2.66595	rs12704290	0.136387	2.11351	0.015497	0.0171074
rs35182064:86246316:C:A	chr7	86246316	rs35182064	A	C	-6.50008	rs12704290	0.264013	10.0937	0.317925	0.295555
rs1609203:86246922:A:G	chr7	86246922	rs1609203	G	A	-2.70364	rs12704290	0.136387	2.16115	0.0139208	0.0149072
rs802457:86250071:G:A	chr7	86250071	rs802457	A	G	-4.68861	rs12704290	0.279881	5.56543	0.0252514	0.0259328
rs802458:86252320:G:C	chr7	86252320	rs802458	C	G	-4.62316	rs12704290	0.279881	5.42136	0.0222452	0.0228512
rs36031472:86254813:T:TG	chr7	86254813	rs36031472	TG	T	-5.41674	rs12704290	0.274196	7.25995	0.150492	0.151907
rs701329:86255729:T:C	chr7	86255729	rs701329	C	T	-4.65589	rs12704290	0.278036	5.49349	0.0213702	0.021999
rs701330:86257517:A:C	chr7	86257517	rs701330	C	A	-5.3173	rs12704290	0.274196	6.97881	0.0947518	0.0953482
rs701331:86258656:C:A	chr7	86258656	rs701331	A	C	-4.66407	rs12704290	0.279881	5.5157	0.023419	0.023594
rs701332:86277634:T:C	chr7	86277634	rs701332	C	T	-4.07638	rs12704290	0.331298	4.34486	0.0147438	0.0153178
rs802429:86283126:A:G	chr7	86283126	rs802429	G	A	-4.12411	rs12704290	0.331298	4.43533	0.0139476	0.0155846
rs802432:86284433:A:G	chr7	86284433	rs802432	G	A	-4.14001	rs12704290	0.331298	4.46725	0.0119734	0.0111676
rs802439:86286414:C:T	chr7	86286414	rs802439	T	C	-1.60159	rs12704290	0.179272	0.959002	0.0493354	0.0481002
rs802441:86287103:C:T	chr7	86287103	rs802441	T	C	-1.64265	rs12704290	0.178232	0.995249	0.0395838	0.0393992
rs802444:86288715:A:G	chr7	86288715	rs802444	G	A	-1.6323	rs12704290	0.178232	0.989276	0.0397546	0.0433492
rs1089588:86292935:T:G	chr7	86292935	rs1089588	G	T	-1.6323	rs12704290	0.177199	0.987585	0.0387806	0.038516
rs802422:86293693:G:A	chr7	86293693	rs802422	A	G	-1.57595	rs12704290	0.179272	0.939302	0.0491018	0.0468096
rs802424:86294694:G:C	chr7	86294694	rs802424	C	G	-1.55689	rs12704290	0.180319	0.919734	0.0478206	0.0469778
rs10257201:86295749:T:C	chr7	86295749	rs10257201	C	T	-4.20232	rs12704290	0.333612	4.58503	0.0141334	0.0152516
rs10263729:86302328:T:A	chr7	86302328	rs10263729	A	T	-1.54735	rs12704290	0.180319	0.910448	0.0517938	0.0528626
rs13223891:86304479:A:T	chr7	86304479	rs13223891	T	A	-1.56642	rs12704290	0.180319	0.927383	0.0538062	0.0517872
rs7806940:86305699:A:G	chr7	86305699	rs7806940	G	A	-4.27391	rs12704290	0.335948	4.70997	0.0130224	0.0384602
rs34952279:86309700:CA:C	chr7	86309700	rs34952279	C	CA	-4.1848	rs12704290	0.3274	4.50864	0.0141774	0.013817
rs13242038:86314420:C:T	chr7	86314420	rs13242038	T	C	-4.20809	rs12704290	0.321978	4.5817	0.0133896	0.0135236
rs2888550:86321070:C:A	chr7	86321070	rs2888550	A	C	-1.55689	rs12704290	0.180319	0.926648	0.0489726	0.0472
rs10227921:86321811:C:A	chr7	86321811	rs10227921	A	C	-4.23415	rs12704290	0.3274	4.63639	0.0114152	0.013947
rs11762187:86323019:G:A	chr7	86323019	rs11762187	A	G	-4.23537	rs12704290	0.324317	4.64207	0.0138494	0.0147602
rs2840183:86323458:G:A	chr7	86323458	rs2840183	A	G	-1.53499	rs12704290	0.180319	0.90518	0.0571502	0.0559686
rs12704282:86325268:T:C	chr7	86325268	rs12704282	C	T	-4.25125	rs12704290	0.333612	4.66959	0.0139764	0.0137792
rs2299218:86335812:C:T	chr7	86335812	rs2299218	T	C	-4.2421	rs12704290	0.338309	4.6517	0.0150666	0.0157252
rs6950735:86336250:A:C	chr7	86336250	rs6950735	C	A	-4.25006	rs12704290	0.338309	4.67572	0.0138884	0.0328992
rs2237547:86348037:A:G	chr7	86348037	rs2237547	G	A	-1.38401	rs12704290	0.237339	0.77963	0.0513898	0.0629336
rs56932446:86349533:T:G	chr7	86349533	rs56932446	G	T	-2.33765	rs12704290	0.233434	1.7167	0.0118964	0.0114568
rs10239714:86351217:T:C	chr7	86351217	rs10239714	C	T	-2.31918	rs12704290	0.233434	1.68825	0.013348	0.0327104
rs2189813:86352799:T:C	chr7	86352799	rs2189813	C	T	-2.29146	rs12704290	0.233434	1.65758	0.0139316	0.016234
rs917071:86353781:C:T	chr7	86353781	rs917071	T	C	-2.33765	rs12704290	0.233434	1.71444	0.0113548	0.0327044
rs5885559:86354106:TA:T	chr7	86354106	rs5885559	T	TA	-2.0377	rs12704290	0.233434	1.37284	0.0179558	0.0202694
rs34436204:86356183:A:G	chr7	86356183	rs34436204	G	A	-5.29971	rs12704290	0.564113	6.93181	0.011672	0.013157
rs2237548:86360950:A:G	chr7	86360950	rs2237548	G	A	-2.34689	rs12704290	0.233434	1.72354	0.011409	0.0119364
rs12704283:86361183:T:A	chr7	86361183	rs12704283	A	T	-5.22786	rs12704290	0.551245	6.76195	0.0113536	0.0123756
rs6465083:86361336:C:T	chr7	86361336	rs6465083	T	C	-2.35612	rs12704290	0.233434	1.73755	0.0101906	0.0102352
rs2237550:86366744:A:C	chr7	86366744	rs2237550	C	A	-2.34689	rs12704290	0.233434	1.72354	0.0158112	0.0165788
rs12704284:86369781:G:A	chr7	86369781	rs12704284	A	G	-2.03087	rs12704290	0.234727	1.37059	0.0171976	0.0175306
rs10238436:86370144:C:G	chr7	86370144	rs10238436	G	C	-2.95902	rs12704290	0.278527	2.50864	0.0136034	0.034819
rs2282963:86370992:T:G	chr7	86370992	rs2282963	G	T	-1.87877	rs12704290	0.213904	1.21753	0.0199924	0.0225988
rs13238420:86371167:G:C	chr7	86371167	rs13238420	C	G	-5.34539	rs12704290	0.579651	7.05208	0.0118972	0.0125412
rs757656:86372884:A:C	chr7	86372884	rs757656	C	A	-2.40764	rs12704290	0.238659	1.79317	0.0134268	0.0167138
rs2237553:86374533:G:A	chr7	86374533	rs2237553	A	G	-2.41151	rs12704290	0.238659	1.7986	0.0114168	0.031228
rs13237764:86374756:T:G	chr7	86374756	rs13237764	G	T	-2.39305	rs12704290	0.238659	1.77989	0.0141034	0.0325196
rs12704286:86374941:G:A	chr7	86374941	rs12704286	A	G	-2.34689	rs12704290	0.238659	1.72125	0.0137728	0.0160266
rs35695522:86375269:TG:T	chr7	86375269	rs35695522	T	TG	-5.20282	rs12704290	0.540247	6.72769	0.011022	0.012281
rs10274631:86376791:A:C	chr7	86376791	rs10274631	C	A	-2.40228	rs12704290	0.238659	1.79048	0.013153	0.0134142
rs3216249:86377842:AC:A	chr7	86377842	rs3216249	A	AC	-2.25234	rs12704290	0.238659	1.61798	0.015129	0.0362594
rs2237554:86378896:A:C	chr7	86378896	rs2237554	C	A	-2.44842	rs12704290	0.237339	1.84466	0.011388	0.011293
rs2237555:86378966:G:A	chr7	86378966	rs2237555	A	G	-2.38382	rs12704290	0.238659	1.767	0.0141238	0.0160064
rs2237556:86380661:T:C	chr7	86380661	rs2237556	C	T	-2.35612	rs12704290	0.238659	1.73049	0.0135702	0.0145282
rs12704287:86382560:C:T	chr7	86382560	rs12704287	T	C	-5.20083	rs12704290	0.540247	6.70774	0.0107446	0.0109092
rs2282964:86384238:C:T	chr7	86384238	rs2282964	T	C	-2.34689	rs12704290	0.238659	1.71897	0.0142822	0.015586
rs71562731:86386037:T:C	chr7	86386037	rs71562731	C	T	-5.12154	rs12704290	0.130872	6.51856	0.054535	0.054206
rs10276808:86386262:T:G	chr7	86386262	rs10276808	G	T	-2.39305	rs12704290	0.238659	1.77989	0.0116322	0.012245
rs2158785:86386989:C:A	chr7	86386989	rs2158785	A	C	-2.8216	rs12704290	0.270232	2.31876	0.0142798	0.014196
rs2237558:86393536:G:A	chr7	86393536	rs2237558	A	G	-2.49053	rs12704290	0.238659	1.8962	0.0120788	0.0137874
rs6947784:86395556:G:C	chr7	86395556	rs6947784	C	G	-2.69165	rs12704290	0.236028	2.14267	0.0072848	0.0077944
rs6943659:86395926:T:C	chr7	86395926	rs6943659	C	T	-2.28821	rs12704290	0.209338	1.6517	0.0109662	0.0115984
rs982339:86399943:G:A	chr7	86399943	rs982339	A	G	-3.48691	rs12704290	0.296045	3.30892	0.0123932	0.0144418
rs7341512:86400880:T:C	chr7	86400880	rs7341512	C	T	-3.69345	rs12704290	0.296045	3.65758	0.0128584	0.0137248
rs723630:86401275:T:C	chr7	86401275	rs723630	C	T	-3.44725	rs12704290	0.296045	3.25181	0.0106104	0.0122068
rs723631:86401592:C:G	chr7	86401592	rs723631	G	C	-3.07337	rs12704290	0.257273	2.67778	0.0136234	0.0130534
rs10246519:86401791:G:T	chr7	86401791	rs10246519	T	G	-3.46441	rs12704290	0.292668	3.27084	0.011585	0.0117872
rs2282965:86401804:T:C	chr7	86401804	rs2282965	C	T	-2.9428	rs12704290	0.261826	2.48149	0.01087	0.0118974
rs12704288:86401968:T:C	chr7	86401968	rs12704288	C	T	-3.48157	rs12704290	0.296045	3.30627	0.0115002	0.0130134
rs34874959:86402905:AT:A	chr7	86402905	rs34874959	A	AT	-3.46429	rs12704290	0.296045	3.26528	0.0131258	0.0137598
rs6961677:86403211:C:T	chr7	86403211	rs6961677	T	C	-2.9428	rs12704290	0.261826	2.49485	0.0124644	0.0125212
rs6943762:86403263:T:C	chr7	86403263	rs6943762	C	T	-6.85542	rs12704290	0.698971	11.153	0.0940898	0.0917414
rs6465084:86403475:A:G	chr7	86403475	rs6465084	G	A	-3.4184	rs12704290	0.296045	3.20273	0.0104242	0.0337046
rs10590029:86403997:TGTCA:T	chr7	86403997	rs10590029	T	TGTCA	-3.26544	rs12704290	0.296045	2.97964	0.0113668	0.0275528
rs2158786:86406018:C:T	chr7	86406018	rs2158786	T	C	-3.01904	rs12704290	0.257273	2.60206	0.0110804	0.0125472
rs2237561:86407567:T:C	chr7	86407567	rs2237561	C	T	-2.95446	rs12704290	0.261826	2.50864	0.014564	0.0367152
rs12690900:86408362:A:T	chr7	86408362	rs12690900	T	A	-3.46441	rs12704290	0.296045	3.27246	0.0118596	0.0129336
rs10254088:86409200:G:A	chr7	86409200	rs10254088	A	G	-3.06432	rs12704290	0.257273	2.65758	0.0123998	0.012165
rs6965999:86409431:G:C	chr7	86409431	rs6965999	C	G	-3.47968	rs12704290	0.296045	3.30277	0.0101198	0.010877
rs6970642:86410039:G:C	chr7	86410039	rs6970642	C	G	-3.44725	rs12704290	0.296045	3.24642	0.0112618	0.0125798
rs10487052:86410689:C:T	chr7	86410689	rs10487052	T	C	-3.47299	rs12704290	0.296045	3.29073	0.0102572	0.0108124
rs720025:86410858:T:A	chr7	86410858	rs720025	A	T	-3.06607	rs12704290	0.258691	2.65758	0.0112178	0.011937
rs66745314:86411536:T:TC	chr7	86411536	rs66745314	TC	T	-3.14011	rs12704290	0.257273	2.74861	0.013964	0.013813
rs13229442:86411677:A:T	chr7	86411677	rs13229442	T	A	-4.98161	rs12704290	0.401565	6.20691	0.0255154	0.0234792
rs35274762:86412221:T:C	chr7	86412221	rs35274762	C	T	-6.7611	rs12704290	0.690641	10.8665	0.0581048	0.169492
rs727989:86413597:G:A	chr7	86413597	rs727989	A	G	-3.43865	rs12704290	0.297754	3.23958	0.0104754	0.0117308
rs2250784:86414712:T:C	chr7	86414712	rs2250784	C	T	-3.12125	rs12704290	0.261826	2.74473	0.0151696	0.014585
rs13231431:86414999:T:A	chr7	86414999	rs13231431	A	T	-3.41621	rs12704290	0.297754	3.20412	0.0114018	0.0306578
rs10280549:86417021:T:A	chr7	86417021	rs10280549	A	T	-5.07771	rs12704290	0.490731	6.41454	0.0217132	0.0214758
rs2299219:86417845:T:C	chr7	86417845	rs2299219	C	T	-5.01281	rs12704290	0.490731	6.2644	0.0202166	0.02158
rs13230421:86420126:T:A	chr7	86420126	rs13230421	A	T	-7.44507	rs12704290	0.964593	13.0164	0.279096	0.269771
rs10277739:86420240:C:T	chr7	86420240	rs10277739	T	C	-3.78313	rs12704290	0.352823	3.81531	0.0131064	0.0131556
rs10234440:86420377:T:C	chr7	86420377	rs10234440	C	T	-5.84917	rs12704290	0.581848	8.31515	0.0240314	0.0283254
rs970186:86421670:G:C	chr7	86421670	rs970186	C	G	-4.5848	rs12704290	0.405053	5.34294	0.020308	0.0227584
rs12704289:86422141:A:G	chr7	86422141	rs12704289	G	A	-7.34107	rs12704290	0.643596	12.6819	0.312151	0.312594
rs2237562:86422232:T:C	chr7	86422232	rs2237562	C	T	-3.99701	rs12704290	0.349468	4.19928	0.0171244	0.0189792
rs36165845:86424516:C:G	chr7	86424516	rs36165845	G	C	-6.11431	rs12704290	0.574736	9.01457	0.0509652	0.052434
rs2190301:86427249:C:A	chr7	86427249	rs2190301	A	C	-6.31288	rs12704290	0.589101	9.5544	0.0574832	0.0630954
rs12704290:86427626:G:A	chr7	86427626	rs12704290	A	G	-7.57468	rs12704290	1	13.4473	0.334171	0.309338
rs7804907:86428208:C:T	chr7	86428208	rs7804907	T	C	-4.18668	rs12704290	0.356224	4.54975	0.0144994	0.0145936
rs6977175:86428795:A:G	chr7	86428795	rs6977175	G	A	-3.92823	rs12704290	0.349468	4.06905	0.0135488	0.0147036
rs10085471:86429397:C:A	chr7	86429397	rs10085471	A	C	-6.32023	rs12704290	0.589101	9.59176	0.0596	0.057438
rs10085604:86429577:T:C	chr7	86429577	rs10085604	C	T	-4.03273	rs12704290	0.349468	4.26122	0.017436	0.0179992
rs150932558:86430681:G:A	chr7	86430681	rs150932558	A	G	-1.50941	rs147922658	0.100172	0.882729	0.011113	0.0110912
rs1468412:86433451:A:T	chr7	86433451	rs1468412	T	A	-3.98807	rs12704290	0.349468	4.17263	0.0162546	0.017975
rs1468413:86433653:C:A	chr7	86433653	rs1468413	A	C	-6.35695	rs12704290	0.589101	9.69465	0.0659722	0.0688958
rs6975875:86441220:A:C	chr7	86441220	rs6975875	C	A	-4.54494	rs12704290	0.405053	5.25414	0.0190198	0.0213726
rs10266758:86442494:G:T	chr7	86442494	rs10266758	T	G	-4.6753	rs12704290	0.406873	5.54061	0.0155136	0.0161388
rs56937073:86446255:T:TGAAGA	chr7	86446255	rs56937073	TGAAGA	T	-4.05526	rs12704290	0.349468	4.3156	0.0182384	0.0501074
rs7806785:86446316:C:G	chr7	86446316	rs7806785	G	C	-4.01487	rs12704290	0.349468	4.21824	0.0157412	0.0398006
rs2299226:86447703:T:C	chr7	86447703	rs2299226	C	T	-4.59527	rs12704290	0.405053	5.36251	0.0162738	0.0165528
rs10268818:86447945:C:A	chr7	86447945	rs10268818	A	C	-6.42302	rs12704290	0.589101	9.88273	0.0775174	0.0813408
rs145069420:86454143:C:CAGAT	chr7	86454143	rs145069420	CAGAT	C	-5.81754	rs12704290	0.668739	8.18263	0.0215754	0.022328
rs2237565:86455536:C:T	chr7	86455536	rs2237565	T	C	-3.28237	rs12704290	0.234655	3	0.0158846	0.0415644
rs2237566:86456100:A:G	chr7	86456100	rs2237566	G	A	-3.38552	rs12704290	0.256168	3.15181	0.01678	0.0175576
rs13222916:86457353:G:A	chr7	86457353	rs13222916	A	G	-6.11621	rs12704290	0.674132	9.02182	0.0362614	0.0417434
rs13230321:86459347:A:G	chr7	86459347	rs13230321	G	A	-6.32047	rs12704290	0.674132	9.5867	0.0712696	0.071288
rs75861744:86459396:T:G	chr7	86459396	rs75861744	G	T	1.33926	rs147922658	0.10959	0.743523	0.0143446	0.0151824
rs6944719:86460043:A:G	chr7	86460043	rs6944719	G	A	-3.13257	rs12704290	0.342167	2.76955	0.0092332	0.0112628
rs6944519:86470420:G:A	chr7	86470420	rs6944519	A	G	-3.13612	rs12704290	0.336114	2.76955	0.0097214	0.0104178
rs6465088:86470554:T:G	chr7	86470554	rs6465088	G	T	-3.145	rs12704290	0.336114	2.76955	0.0114594	0.0132
rs17126:86471913:G:A	chr7	86471913	rs17126	A	G	-3.08279	rs12704290	0.344065	2.69897	0.0096984	0.0106516
rs7788115:86472331:A:T	chr7	86472331	rs7788115	T	A	-4.63818	rs12704290	0.53086	5.45967	0.0121028	0.0126434
rs1989796:86474313:T:C	chr7	86474313	rs1989796	C	T	-0.428735	rs12704290	0.107734	0.175094	0.0099126	0.0105442
rs2282966:86475667:G:A	chr7	86475667	rs2282966	A	G	-3.14657	rs12704290	0.342167	2.79588	0.0108862	0.0117054
rs67263053:86480634:C:T	chr7	86480634	rs67263053	T	C	-4.56542	rs12704290	0.534764	5.29671	0.0075394	0.0085968
rs7789655:86481013:T:G	chr7	86481013	rs7789655	G	T	-3.53197	rs12704290	0.357726	3.38722	0.0111208	0.0118472
rs7781414:86483579:A:G	chr7	86483579	rs7781414	G	A	-2.83143	rs12704290	0.311253	2.33724	0.0100804	0.0104958
rs12704294:86486311:A:G	chr7	86486311	rs12704294	G	A	-4.56355	rs12704290	0.519412	5.29328	0.0130146	0.0129978
rs146643391:86496242:G:A	chr7	86496242	rs146643391	A	G	0.548926	rs147922658	0.137061	0.234331	0.0082224	0.0090946
rs10270673:86501263:A:C	chr7	86501263	rs10270673	C	A	-3.03264	rs12704290	0.312023	2.61979	0.0121296	0.0136158
rs12704296:86501424:C:T	chr7	86501424	rs12704296	T	C	-4.70028	rs12704290	0.50474	5.5867	0.0146048	0.0159146
rs7788695:86502733:C:T	chr7	86502733	rs7788695	T	C	-3.05622	rs12704290	0.312023	2.65758	0.0096356	0.0113832
rs11980329:86503146:T:A	chr7	86503146	rs11980329	A	T	-4.66112	rs12704290	0.497644	5.49757	0.015772	0.0175376
rs139346185:86524141:C:T	chr7	86524141	rs139346185	T	C	-0.601732	rs147922658	0.140659	0.262648	0.0068274	0.0078334
rs6965383:86527168:C:G	chr7	86527168	rs6965383	G	C	-2.89323	rs12704290	0.312023	2.40894	0.0105586	0.0109358
rs7807203:86532576:T:C	chr7	86532576	rs7807203	C	T	-2.93888	rs12704290	0.313693	2.48149	0.0122446	0.0127598
rs7781002:86536196:A:T	chr7	86536196	rs7781002	T	A	-4.47695	rs12704290	0.523303	5.1261	0.0108374	0.01128
rs7781178:86536344:A:G	chr7	86536344	rs7781178	G	A	-2.95713	rs12704290	0.313693	2.50864	0.0077796	0.0102006
rs13231385:86542136:A:C	chr7	86542136	rs13231385	C	A	-5.18326	rs12704290	0.173253	6.65956	0.039498	0.0463472
rs2519713:86544667:G:T	chr7	86544667	rs2519713	T	G	-0.388364	rs12704290	0.119758	0.157953	0.0115338	0.012976
rs12704297:86546982:T:C	chr7	86546982	rs12704297	C	T	-4.53532	rs12704290	0.523303	5.24795	0.0146394	0.0156648
rs12704298:86553790:A:T	chr7	86553790	rs12704298	T	A	-2.87832	rs12704290	0.310366	2.39794	0.0126988	0.0137236
rs12704299:86558634:C:G	chr7	86558634	rs12704299	G	C	-3.04319	rs12704290	0.310366	2.63827	0.009927	0.0109134
rs55979904:86559484:G:C	chr7	86559484	rs55979904	C	G	-4.52802	rs12704290	0.523303	5.23062	0.0137952	0.0148694
rs7797095:86567364:C:T	chr7	86567364	rs7797095	T	C	-4.10236	rs12704290	0.471602	4.3851	0.0083486	0.0087658
rs2788868:86568521:A:T	chr7	86568521	rs2788868	T	A	-1.99572	rs12704290	0.263302	1.33913	0.0124034	0.0128454
rs10235954:86570219:C:T	chr7	86570219	rs10235954	T	C	-2.65545	rs12704290	0.27832	2.09691	0.0098556	0.0108514
rs13236006:86571304:C:A	chr7	86571304	rs13236006	A	C	-5.7107	rs12704290	0.325759	7.94692	0.0267474	0.0295882
rs76349903:86571305:A:G	chr7	86571305	rs76349903	G	A	-5.73212	rs12704290	0.325759	8.00261	0.0255132	0.0282952
rs36098544:86580674:T:C	chr7	86580674	rs36098544	C	T	-4.09507	rs12704290	0.471602	4.37161	0.0102406	0.0114298
rs34306817:86588353:A:ACCT	chr7	86588353	rs34306817	ACCT	A	-1.48499	rs12704290	0.139966	0.863597	0.0062998	0.0077582
rs10274974:86590006:C:T	chr7	86590006	rs10274974	T	C	-3.27546	rs12704290	0.300269	3	0.0150212	0.0164056
rs6976741:86594379:G:A	chr7	86594379	rs6976741	A	G	-3.11413	rs12704290	0.300269	2.72125	0.0122658	0.0134158
rs6976877:86594423:G:A	chr7	86594423	rs6976877	A	G	-3.36093	rs12704290	0.302067	3.10902	0.0146674	0.0167162
rs75894239:86601587:T:A	chr7	86601587	rs75894239	A	T	1.67886	rs147922658	0.115718	1.03058	0.0240356	0.0239418
rs1767721:86607231:A:C	chr7	86607231	rs1767721	C	A	-2.26763	rs12704290	0.281358	1.63639	0.0116726	0.0137482
rs1767720:86607394:G:A	chr7	86607394	rs1767720	A	G	-1.04866	rs12704290	0.220112	0.533577	0.0144874	0.0144884
rs9719800:86607583:A:G	chr7	86607583	rs9719800	G	A	0.0519952	rs12704290	0.12682	0.0183173	0.0214414	0.0194342
rs1767718:86607595:C:T	chr7	86607595	rs1767718	T	C	0.789703	rs12704290	0.126024	0.367037	0.0950726	0.100274
rs1767717:86608211:G:A	chr7	86608211	rs1767717	A	G	-1.02341	rs12704290	0.151917	0.513711	0.018466	0.0162158
rs77577580:86608436:C:CTG	chr7	86608436	rs77577580	CTG	C	-1.02912	rs12704290	0.152897	0.515985	0.0218362	0.0210128
rs1624071:86608561:G:A	chr7	86608561	rs1624071	A	G	-1.02341	rs12704290	0.151917	0.511449	0.0172554	0.0178538
rs1006247:86608765:A:G	chr7	86608765	rs1006247	G	A	-1.01381	rs12704290	0.151917	0.507379	0.0196996	0.018851
rs1006248:86608786:G:A	chr7	86608786	rs1006248	A	G	-1.06182	rs12704290	0.151917	0.538052	0.0189978	0.0186698
rs1024376:86609511:G:A	chr7	86609511	rs1024376	A	G	-0.512553	rs12704290	0.143786	0.214457	0.0164492	0.039736
rs1767715:86609533:T:A	chr7	86609533	rs1767715	A	T	-0.512553	rs12704290	0.143786	0.217742	0.0163738	0.044145
rs1024377:86609633:A:C	chr7	86609633	rs1024377	C	A	-0.493767	rs12704290	0.143786	0.20866	0.0153762	0.041301
rs1024378:86609696:T:A	chr7	86609696	rs1024378	A	T	-0.503617	rs12704290	0.143786	0.213604	0.0179882	0.0423086
rs1633451:86609941:C:T	chr7	86609941	rs1633451	T	C	-0.57923	rs12704290	0.143786	0.251967	0.0173958	0.0177744
rs1767712:86609972:A:T	chr7	86609972	rs1767712	T	A	-0.503617	rs12704290	0.143786	0.210278	0.017143	0.0188026
rs1767711:86610043:A:T	chr7	86610043	rs1767711	T	A	-0.503617	rs12704290	0.143786	0.211902	0.0169766	0.0170764
rs1633452:86610216:A:G	chr7	86610216	rs1633452	G	A	-0.512553	rs12704290	0.143786	0.215954	0.0203908	0.046244
rs1767710:86610314:A:G	chr7	86610314	rs1767710	G	A	-0.474064	rs12704290	0.143786	0.199008	0.0171796	0.0423824
rs1767709:86610491:G:A	chr7	86610491	rs1767709	A	G	-0.493767	rs12704290	0.143786	0.205721	0.0159224	0.0406958
rs885996:86610934:G:C	chr7	86610934	rs885996	C	G	-0.503617	rs12704290	0.143786	0.212185	0.018286	0.0416724
rs885997:86611015:A:G	chr7	86611015	rs885997	G	A	-0.47322	rs12704290	0.135034	0.196816	0.0140876	0.0385054
rs885998:86611019:A:G	chr7	86611019	rs885998	G	A	-0.47322	rs12704290	0.143786	0.195247	0.0152668	0.0382302
rs1633455:86611201:A:G	chr7	86611201	rs1633455	G	A	-0.503617	rs12704290	0.143786	0.213462	0.0158412	0.0162658
rs1633456:86611241:C:G	chr7	86611241	rs1633456	G	C	-0.503617	rs12704290	0.143786	0.211902	0.0151812	0.0149612
rs1767708:86611305:G:A	chr7	86611305	rs1767708	A	G	-0.493767	rs12704290	0.143786	0.208941	0.0166694	0.0177996
rs1767707:86611326:C:T	chr7	86611326	rs1767707	T	C	-0.503617	rs12704290	0.143786	0.212185	0.0180674	0.0185968
rs1767706:86611498:C:T	chr7	86611498	rs1767706	T	C	-0.523315	rs12704290	0.143786	0.220115	0.0187268	0.0190506
rs71562734:86611569:G:A	chr7	86611569	rs71562734	A	G	-2.65973	rs12704290	0.128839	2.10791	0.0077396	0.0079542
rs71562734:86611569:G:A	chr7	86611569	rs71562734	A	G	-2.65973	rs147922658	0.133667	2.10791	0.0688506	0.06931
rs1633457:86611854:C:G	chr7	86611854	rs1633457	G	C	-0.492889	rs12704290	0.143786	0.207959	0.0141806	0.0149154
rs1767705:86611997:G:A	chr7	86611997	rs1767705	A	G	-0.568378	rs12704290	0.143786	0.243744	0.0169102	0.017145
rs1633458:86612081:A:G	chr7	86612081	rs1633458	G	A	-0.441268	rs12704290	0.143786	0.181312	0.0148454	0.0155436
rs1633459:86612086:A:G	chr7	86612086	rs1633459	G	A	-0.429164	rs12704290	0.143786	0.176656	0.0189052	0.0202284
rs11769434:86612205:C:T	chr7	86612205	rs11769434	T	C	0.568228	rs12704290	0.114411	0.244354	0.0394428	0.0400902
rs34897683:86612220:T:TG	chr7	86612220	rs34897683	TG	T	-0.00900856	rs12704290	0.143786	0.00182788	0.0341644	0.034517
rs4260834:86612317:C:T	chr7	86612317	rs4260834	T	C	-0.302562	rs12704290	0.143786	0.118729	0.020373	0.0207764
rs4344021:86612332:T:C	chr7	86612332	rs4344021	C	T	-0.312306	rs12704290	0.143786	0.121363	0.0217776	0.0214812
rs4260835:86612337:C:T	chr7	86612337	rs4260835	T	C	-0.302562	rs12704290	0.143786	0.117305	0.0186854	0.0204592
rs148734084:86613755:A:G	chr7	86613755	rs148734084	G	A	-0.0194457	rs12704290	0.143786	0.00766744	0.0354516	0.035647
rs7784035:86613869:G:A	chr7	86613869	rs7784035	A	G	-0.531537	rs12704290	0.143786	0.225775	0.0165518	0.0159848
rs1635014:86614005:C:T	chr7	86614005	rs1635014	T	C	-0.563395	rs12704290	0.143786	0.239427	0.0197474	0.0200544
rs140721974:86614576:A:G	chr7	86614576	rs140721974	G	A	-0.446271	rs12704290	0.143786	0.182699	0.0151142	0.0160656
rs12704307:86614745:T:C	chr7	86614745	rs12704307	C	T	-0.465628	rs12704290	0.143786	0.191924	0.016261	0.0169052
rs12704308:86614818:T:C	chr7	86614818	rs12704308	C	T	-0.532214	rs12704290	0.143786	0.22388	0.0182406	0.017888
rs12704309:86614908:A:C	chr7	86614908	rs12704309	C	A	-0.594771	rs12704290	0.143786	0.259795	0.0164382	0.0164052
rs2525531:86615096:C:T	chr7	86615096	rs2525531	T	C	-0.162619	rs12704290	0.142883	0.0590355	0.023518	0.0229834
rs2525532:86615125:C:T	chr7	86615125	rs2525532	T	C	-0.539059	rs12704290	0.143786	0.228633	0.0172816	0.0184396
rs4728655:86616636:A:G	chr7	86616636	rs4728655	G	A	-0.561697	rs12704290	0.143786	0.238899	0.018565	0.017714
rs79896925:86616640:A:G	chr7	86616640	rs79896925	G	A	0.101419	rs12704290	0.114411	0.0366845	0.017085	0.017356
rs4727132:86616705:T:C	chr7	86616705	rs4727132	C	T	-0.372757	rs12704290	0.143786	0.14752	0.018824	0.0177706
rs7459000:86617047:G:A	chr7	86617047	rs7459000	A	G	0.0187742	rs12704290	0.143786	0.0064756	0.0367608	0.0387102
rs7458969:86617098:A:T	chr7	86617098	rs7458969	T	A	-0.493767	rs12704290	0.143786	0.20859	0.0140518	0.0148852
rs115633160:86617213:C:T	chr7	86617213	rs115633160	T	C	0.0645456	rs12704290	0.114411	0.0229627	0.0154646	0.0167824
rs1635026:86617284:C:T	chr7	86617284	rs1635026	T	C	-0.483916	rs12704290	0.143786	0.203981	0.0169746	0.0169568
rs1767704:86617485:A:G	chr7	86617485	rs1767704	G	A	-0.502722	rs12704290	0.143786	0.209504	0.0162792	0.0174646
rs1767703:86617526:G:T	chr7	86617526	rs1767703	T	G	-0.542043	rs12704290	0.143786	0.23077	0.0150386	0.014949
rs189331442:86617697:C:G	chr7	86617697	rs189331442	G	C	-1.14965	rs147922658	0.195711	0.600846	0.0103144	0.0114042
rs35533486:86617700:T:TA	chr7	86617700	rs35533486	TA	T	-0.545032	rs12704290	0.143786	0.231066	0.0164764	0.0165256
rs1767701:86618002:G:C	chr7	86618002	rs1767701	C	G	-0.523315	rs12704290	0.143786	0.221849	0.0193796	0.0201334
rs1635028:86618788:A:C	chr7	86618788	rs1635028	C	A	-0.512553	rs12704290	0.143786	0.217456	0.015886	0.0154608
rs1635029:86618797:A:G	chr7	86618797	rs1635029	G	A	-0.522384	rs12704290	0.143786	0.222283	0.0181258	0.017359
rs12704316:86618882:G:T	chr7	86618882	rs12704316	T	G	-0.325986	rs12704290	0.166617	0.128427	0.0192272	0.0185482
rs1635030:86619145:A:C	chr7	86619145	rs1635030	C	A	-0.460834	rs12704290	0.143786	0.190844	0.016291	0.0156742
rs1635031:86619320:T:C	chr7	86619320	rs1635031	C	T	-0.512553	rs12704290	0.143786	0.217456	0.0158216	0.0168918
rs1635032:86619393:T:C	chr7	86619393	rs1635032	C	T	-0.697608	rs12704290	0.143786	0.313364	0.0173562	0.0168774
rs1635033:86619852:T:C	chr7	86619852	rs1635033	C	T	-0.483055	rs12704290	0.142883	0.201487	0.0203068	0.020914
rs1635034:86620077:G:A	chr7	86620077	rs1635034	A	G	-0.502722	rs12704290	0.143786	0.210984	0.0203014	0.0200918
rs1767699:86620120:T:G	chr7	86620120	rs1767699	G	T	-0.532214	rs12704290	0.143786	0.224026	0.0143046	0.0147072
rs6955246:86620498:C:G	chr7	86620498	rs6955246	G	C	-0.502722	rs12704290	0.143786	0.211054	0.0150484	0.0159344
rs1635035:86620556:T:C	chr7	86620556	rs1635035	C	T	-0.47322	rs12704290	0.143786	0.195179	0.016645	0.0167738
rs6975619:86620718:T:C	chr7	86620718	rs6975619	C	T	-0.470708	rs12704290	0.144694	0.19321	0.0167544	0.0173024
rs6955450:86620721:A:C	chr7	86620721	rs6955450	C	A	-0.470708	rs12704290	0.144694	0.19627	0.0161938	0.016514
rs1635036:86620787:C:T	chr7	86620787	rs1635036	T	C	-0.512553	rs12704290	0.143786	0.214528	0.016465	0.0171308
rs1635037:86621010:C:T	chr7	86621010	rs1635037	T	C	-0.483055	rs12704290	0.143786	0.199214	0.0156484	0.0165786
rs1635038:86621294:G:A	chr7	86621294	rs1635038	A	G	-0.502722	rs12704290	0.143786	0.211266	0.0151364	0.0153746
rs1635039:86622055:T:C	chr7	86622055	rs1635039	C	T	-0.492889	rs12704290	0.143786	0.20614	0.0159798	0.0157424
rs1635040:86622164:T:C	chr7	86622164	rs1635040	C	T	-0.492889	rs12704290	0.143786	0.20614	0.0160832	0.0156646
rs1634988:86622275:C:T	chr7	86622275	rs1634988	T	C	-0.522384	rs12704290	0.143786	0.220981	0.013919	0.013901
rs1634989:86622413:G:A	chr7	86622413	rs1634989	A	G	-0.512553	rs12704290	0.143786	0.214528	0.0172594	0.0179292
rs1634990:86622446:G:A	chr7	86622446	rs1634990	A	G	-0.522384	rs12704290	0.143786	0.221126	0.0154216	0.016568
rs1634991:86622514:C:T	chr7	86622514	rs1634991	T	C	-0.502722	rs12704290	0.143786	0.212894	0.018899	0.0195044
rs1634992:86622584:G:A	chr7	86622584	rs1634992	A	G	-0.505741	rs12704290	0.141988	0.211973	0.0204008	0.0206062
rs1767697:86622783:T:C	chr7	86622783	rs1767697	C	T	-0.522384	rs12704290	0.143786	0.220837	0.0181614	0.0190318
rs1767696:86623225:A:C	chr7	86623225	rs1767696	C	A	-0.532214	rs12704290	0.143786	0.225702	0.0167058	0.0172
rs1767695:86623241:C:T	chr7	86623241	rs1767695	T	C	-0.512553	rs12704290	0.143786	0.216096	0.0159104	0.0161498
rs1767694:86623300:T:C	chr7	86623300	rs1767694	C	T	-0.522384	rs12704290	0.143786	0.220764	0.0172712	0.0177376
rs7803627:86623533:C:T	chr7	86623533	rs7803627	T	C	-0.502722	rs12704290	0.143786	0.211125	0.0163082	0.0169142
rs6465090:86623653:G:A	chr7	86623653	rs6465090	A	G	-0.512553	rs12704290	0.143786	0.214528	0.0147006	0.0143026
rs6957757:86623851:T:C	chr7	86623851	rs6957757	C	T	-0.483055	rs12704290	0.143786	0.20301	0.0172374	0.0172242
rs6957917:86623957:T:G	chr7	86623957	rs6957917	G	T	-0.414192	rs12704290	0.143786	0.168898	0.0181102	0.018323
rs6975542:86623959:A:G	chr7	86623959	rs6975542	G	A	-0.414192	rs12704290	0.143786	0.168898	0.0169204	0.0166482
rs4727133:86623988:T:C	chr7	86623988	rs4727133	C	T	-0.44371	rs12704290	0.139792	0.181049	0.0149104	0.0152154
rs4728657:86624034:A:C	chr7	86624034	rs4728657	C	A	-0.483055	rs12704290	0.143786	0.199833	0.017565	0.017915
rs1767692:86624091:T:C	chr7	86624091	rs1767692	C	T	-0.502722	rs12704290	0.143786	0.209433	0.0157516	0.016035
rs57101740:86624235:G:GA	chr7	86624235	rs57101740	GA	G	0.304358	rs12704290	0.114411	0.117475	0.0251458	0.026192
rs1634995:86624724:G:A	chr7	86624724	rs1634995	A	G	-0.512553	rs12704290	0.143786	0.216096	0.0154028	0.015555
rs1612547:86624902:T:C	chr7	86624902	rs1612547	C	T	-0.522384	rs12704290	0.143786	0.219035	0.018362	0.01889
rs1767744:86625102:T:C	chr7	86625102	rs1767744	C	T	-0.522384	rs12704290	0.143786	0.222283	0.018316	0.0183822
rs1767743:86625456:T:A	chr7	86625456	rs1767743	A	T	-0.502722	rs12704290	0.143786	0.211125	0.0167458	0.0167284
rs1634997:86625642:G:A	chr7	86625642	rs1634997	A	G	-0.492889	rs12704290	0.143786	0.207608	0.0185276	0.0196492
rs1634998:86625704:C:T	chr7	86625704	rs1634998	T	C	-0.542043	rs12704290	0.143786	0.23077	0.0164566	0.01602
rs1767742:86625854:T:G	chr7	86625854	rs1767742	G	T	-0.483055	rs12704290	0.143786	0.199833	0.0162036	0.0155238
rs1767741:86625909:G:C	chr7	86625909	rs1767741	C	G	-0.492889	rs12704290	0.143786	0.204259	0.0158196	0.016128
rs1634999:86626102:C:G	chr7	86626102	rs1634999	G	C	-0.47322	rs12704290	0.140214	0.195179	0.0153058	0.0167912
rs1635000:86626107:G:T	chr7	86626107	rs1635000	T	G	-0.453548	rs12704290	0.140214	0.185419	0.018826	0.0182268
rs1767740:86626143:T:C	chr7	86626143	rs1767740	C	T	-0.483055	rs12704290	0.140214	0.199008	0.0172122	0.0168038
rs1767739:86626353:A:C	chr7	86626353	rs1767739	C	A	-0.532214	rs12704290	0.143786	0.22541	0.0156562	0.0154992
rs1635001:86626743:C:A	chr7	86626743	rs1635001	A	C	-0.581348	rs12704290	0.143786	0.250882	0.0134886	0.013406
rs1767737:86626763:A:G	chr7	86626763	rs1767737	G	A	-0.532214	rs12704290	0.143786	0.225702	0.0179176	0.0178536
rs1767736:86626807:T:C	chr7	86626807	rs1767736	C	T	-0.512553	rs12704290	0.143786	0.217527	0.019985	0.0217152
rs1767735:86627187:G:A	chr7	86627187	rs1767735	A	G	-0.532214	rs12704290	0.143786	0.22439	0.0171856	0.0173752
rs1635002:86627249:C:T	chr7	86627249	rs1635002	T	C	-0.631582	rs12704290	0.129245	0.276791	0.0129652	0.0141896
rs1767734:86627406:T:G	chr7	86627406	rs1767734	G	T	-0.502722	rs12704290	0.143786	0.212752	0.0163224	0.017775
rs767437:86627630:A:G	chr7	86627630	rs767437	G	A	-0.542043	rs12704290	0.143786	0.23277	0.0166004	0.016869
rs767436:86627679:T:G	chr7	86627679	rs767436	G	T	-0.483055	rs12704290	0.143786	0.202732	0.015596	0.0159568
rs767435:86627726:G:A	chr7	86627726	rs767435	A	G	-0.463385	rs12704290	0.143786	0.1897	0.0156604	0.0168314
rs767434:86627798:T:C	chr7	86627798	rs767434	C	T	-0.512553	rs12704290	0.143786	0.217456	0.0163352	0.0169818
rs1635003:86628006:C:T	chr7	86628006	rs1635003	T	C	-0.532214	rs12704290	0.143786	0.227605	0.0171856	0.016727
rs1767729:86628132:A:G	chr7	86628132	rs1767729	G	A	-0.570509	rs12704290	0.143786	0.244964	0.0127062	0.013312
rs1012834:86628156:A:C	chr7	86628156	rs1012834	C	A	-0.718102	rs12704290	0.143786	0.323672	0.0192598	0.0180848
rs1635004:86628318:C:T	chr7	86628318	rs1635004	T	C	-0.5607	rs12704290	0.143786	0.239879	0.0186884	0.0412224
rs1012835:86628370:T:C	chr7	86628370	rs1012835	C	T	-0.570509	rs12704290	0.143786	0.243516	0.0170952	0.0415982
rs1767726:86628397:A:C	chr7	86628397	rs1767726	C	A	-0.5607	rs12704290	0.143786	0.237922	0.0168774	0.0398578
rs1767725:86628526:T:C	chr7	86628526	rs1767725	C	T	-0.542043	rs12704290	0.143786	0.230623	0.0163704	0.042092
rs1767724:86628997:T:C	chr7	86628997	rs1767724	C	T	-0.522384	rs12704290	0.143786	0.219251	0.016953	0.042608
rs1635005:86629166:T:C	chr7	86629166	rs1635005	C	T	-0.522384	rs12704290	0.143786	0.220837	0.0189562	0.0436614
rs1635006:86629423:T:G	chr7	86629423	rs1635006	G	T	-0.522384	rs12704290	0.143786	0.219251	0.0162822	0.017633
rs1635007:86629542:T:G	chr7	86629542	rs1635007	G	T	-0.532214	rs12704290	0.143786	0.227972	0.016918	0.0183304
rs1635008:86629562:T:G	chr7	86629562	rs1635008	G	T	-0.532214	rs12704290	0.143786	0.225702	0.0147514	0.0156134
rs1635009:86629651:C:T	chr7	86629651	rs1635009	T	C	-0.522384	rs12704290	0.143786	0.221415	0.0174804	0.0435244
rs10686857:86629715:A:AGG	chr7	86629715	rs10686857	AGG	A	-0.604094	rs12704290	0.143786	0.261219	0.0148994	0.042452
rs1635010:86629756:T:G	chr7	86629756	rs1635010	G	T	-0.522384	rs12704290	0.143786	0.22127	0.017425	0.0422454
rs150756042:86629852:G:A	chr7	86629852	rs150756042	A	G	-1.45533	rs147922658	0.185688	0.837734	0.0120582	0.0299854
rs1635011:86629910:T:C	chr7	86629910	rs1635011	C	T	-0.492889	rs12704290	0.142883	0.203773	0.0164188	0.0393844
rs10624305:86630234:A:ACTTTT	chr7	86630234	rs10624305	ACTTTT	A	-0.568934	rs12704290	0.143786	0.245422	0.0143818	0.0140964
rs1635012:86630327:T:C	chr7	86630327	rs1635012	C	T	-0.512553	rs12704290	0.143786	0.214385	0.0178666	0.0185026
rs1635013:86630396:A:G	chr7	86630396	rs1635013	G	A	-0.532214	rs12704290	0.143786	0.224098	0.0162076	0.016737
rs739875:86630550:G:A	chr7	86630550	rs739875	A	G	-0.522384	rs12704290	0.143786	0.219323	0.0171964	0.0174358
rs1767722:86631526:G:A	chr7	86631526	rs1767722	A	G	-0.492889	rs12704290	0.143786	0.207608	0.0153436	0.0153248
rs6947910:86631749:A:G	chr7	86631749	rs6947910	G	A	-0.453548	rs12704290	0.143786	0.187421	0.013671	0.014241
rs6947922:86631766:A:C	chr7	86631766	rs6947922	C	A	-0.492889	rs12704290	0.143786	0.204746	0.0158472	0.0155894
rs1620979:86631842:G:C	chr7	86631842	rs1620979	C	G	-0.512553	rs12704290	0.143786	0.216311	0.0160438	0.0158502
rs1635017:86631866:C:T	chr7	86631866	rs1635017	T	C	-0.512553	rs12704290	0.143786	0.216311	0.0176834	0.0182968
rs1617490:86632297:G:C	chr7	86632297	rs1617490	C	G	-0.512553	rs12704290	0.143786	0.216311	0.0150744	0.0156198
rs1616760:86632361:T:C	chr7	86632361	rs1616760	C	T	-0.512553	rs12704290	0.143786	0.214385	0.017214	0.0189114
rs1627374:86632525:G:A	chr7	86632525	rs1627374	A	G	-0.522384	rs12704290	0.143786	0.219539	0.019369	0.0197786
rs1631458:86632981:G:T	chr7	86632981	rs1631458	T	G	-0.522384	rs12704290	0.143786	0.219467	0.0156088	0.0149658
rs1767698:86633357:T:C	chr7	86633357	rs1767698	C	T	-0.522384	rs12704290	0.143786	0.22127	0.0174832	0.0418736
rs1635020:86633445:G:A	chr7	86633445	rs1635020	A	G	-0.522384	rs12704290	0.143786	0.220981	0.014887	0.0416534
rs1767693:86633600:C:T	chr7	86633600	rs1767693	T	C	-0.532214	rs12704290	0.143786	0.224244	0.0149956	0.0441946
rs1635021:86633713:G:A	chr7	86633713	rs1635021	A	G	-0.502722	rs12704290	0.143786	0.213036	0.0158586	0.04063
rs12704317:86633929:G:C	chr7	86633929	rs12704317	C	G	-0.226217	rs12704290	0.166617	0.0858156	0.0207276	0.021219
rs1635022:86634112:A:G	chr7	86634112	rs1635022	G	A	-0.492889	rs12704290	0.143786	0.206769	0.019755	0.0192532
rs1635023:86634160:T:C	chr7	86634160	rs1635023	C	T	-0.522384	rs12704290	0.143786	0.219611	0.0153942	0.01581
rs66460536:86634654:T:TA	chr7	86634654	rs66460536	TA	T	-0.524352	rs12704290	0.143786	0.220981	0.0157966	0.0155302
rs7780140:86634740:T:C	chr7	86634740	rs7780140	C	T	-0.522384	rs12704290	0.143786	0.222936	0.01993	0.0190498
rs7800658:86634799:A:C	chr7	86634799	rs7800658	C	A	-0.512553	rs12704290	0.143786	0.218029	0.0169336	0.0182676
rs10256697:86635450:C:G	chr7	86635450	rs10256697	G	C	-0.502722	rs12704290	0.143786	0.211125	0.0157618	0.0166908
rs10227396:86635536:A:C	chr7	86635536	rs10227396	C	A	-0.522384	rs12704290	0.143786	0.219611	0.0167066	0.0162184
rs4728659:86635677:A:T	chr7	86635677	rs4728659	T	A	-0.44371	rs12704290	0.143786	0.180193	0.0177562	0.0176752
rs4727134:86635778:A:G	chr7	86635778	rs4727134	G	A	-0.173958	rs12704290	0.143786	0.0657541	0.0216456	0.0218666
rs4728660:86635799:A:C	chr7	86635799	rs4728660	C	A	-0.392336	rs12704290	0.143786	0.159957	0.0155332	0.016248
rs4727135:86635930:A:G	chr7	86635930	rs4727135	G	A	-0.512553	rs12704290	0.143786	0.218029	0.0196586	0.0190488
rs2373338:86636477:C:T	chr7	86636477	rs2373338	T	C	-0.522384	rs12704290	0.143786	0.222791	0.016641	0.0170718
rs10242896:86637139:G:A	chr7	86637139	rs10242896	A	G	-0.532214	rs12704290	0.143786	0.22439	0.0137026	0.0134904
rs10242932:86637318:C:T	chr7	86637318	rs10242932	T	C	-0.522384	rs12704290	0.143786	0.222718	0.0177328	0.017037
rs9886125:86637571:C:G	chr7	86637571	rs9886125	G	C	-0.492889	rs12704290	0.143786	0.206838	0.0155816	0.0172096
rs9886144:86637846:C:A	chr7	86637846	rs9886144	A	C	-0.542043	rs12704290	0.143786	0.233215	0.0144196	0.0149636
rs9886145:86637887:C:T	chr7	86637887	rs9886145	T	C	-0.522384	rs12704290	0.143786	0.222718	0.018559	0.0179164
rs12704320:86638361:T:A	chr7	86638361	rs12704320	A	T	-0.240741	rs12704290	0.166617	0.0901232	0.02115	0.0226984
rs1468281:86638628:A:G	chr7	86638628	rs1468281	G	A	-0.492889	rs12704290	0.143786	0.206908	0.018728	0.0192118
rs10250640:86638839:C:T	chr7	86638839	rs10250640	T	C	-0.532214	rs12704290	0.143786	0.224535	0.0144156	0.015286
rs9886350:86639211:A:G	chr7	86639211	rs9886350	G	A	-0.571523	rs12704290	0.143786	0.246111	0.01531	0.0159564
rs9886283:86639434:T:C	chr7	86639434	rs9886283	C	T	-0.512553	rs12704290	0.143786	0.218173	0.017823	0.01866
rs11771155:86640207:T:C	chr7	86640207	rs11771155	C	T	-0.551871	rs12704290	0.142883	0.236123	0.0140874	0.0145706
rs13222927:86640416:C:T	chr7	86640416	rs13222927	T	C	-0.548833	rs12704290	0.142883	0.232028	0.0171092	0.0170994
rs56074608:86640537:T:TCGCGCCACTGCACTCCA	chr7	86640537	rs56074608	TCGCGCCACTGCACTCCA	T	0.50001	rs12704290	0.142883	0.210278	0.306977	0.260442
rs4728662:86640636:T:G	chr7	86640636	rs4728662	G	T	-0.581348	rs12704290	0.142883	0.253599	0.019665	0.019623
rs4728663:86640796:A:C	chr7	86640796	rs4728663	C	A	-0.666043	rs12704290	0.141098	0.297742	0.020922	0.0200772
rs4727136:86641081:G:T	chr7	86641081	rs4727136	T	G	-0.705081	rs12704290	0.139336	0.319211	0.01738	0.0164124
rs11761758:86641736:A:T	chr7	86641736	rs11761758	T	A	0.100021	rs147922658	0.108261	0.0360234	0.0051676	0.0050424
rs11773077:86642095:T:G	chr7	86642095	rs11773077	G	T	-0.523675	rs12704290	0.101163	0.219755	0.0107024	0.0116344
rs12704322:86648717:C:T	chr7	86648717	rs12704322	T	C	0.0330256	rs12704290	0.113726	0.0117087	0.0165682	0.0175784
rs12704322:86648717:C:T	chr7	86648717	rs12704322	T	C	0.0330256	rs147922658	0.10714	0.0117087	0.0057178	0.006538
rs78694184:86652221:T:C	chr7	86652221	rs78694184	C	T	-0.446656	rs12704290	0.101163	0.183162	0.0118266	0.012694
rs143007170:86652788:C:G	chr7	86652788	rs143007170	G	C	-0.211313	rs12704290	0.101905	0.0810266	0.0159908	0.0162976
rs149500958:86653448:C:A	chr7	86653448	rs149500958	A	C	-0.788599	rs12704290	0.101163	0.367138	0.017468	0.0186392
rs10236531:86654867:G:A	chr7	86654867	rs10236531	A	G	-0.724595	rs12704290	0.101163	0.330033	0.014569	0.015676
rs10278396:86656457:G:A	chr7	86656457	rs10278396	A	G	-0.802611	rs12704290	0.101163	0.374071	0.0157548	0.0154488
rs4727138:86663583:A:G	chr7	86663583	rs4727138	G	A	-0.617222	rs12704290	0.104617	0.269218	0.0121356	0.0119904
rs10271876:86665092:T:C	chr7	86665092	rs10271876	C	T	-0.759505	rs12704290	0.101905	0.350373	0.0171856	0.0171848
rs13241273:86678345:C:T	chr7	86678345	rs13241273	T	C	2.44186	rs147922658	0.109191	1.83565	0.104111	0.107016
rs34954010:86681162:G:A	chr7	86681162	rs34954010	A	G	-2.20074	rs147922658	0.356142	1.55596	0.058591	0.0603526
rs4728676:86681470:G:A	chr7	86681470	rs4728676	A	G	-1.46843	rs147922658	0.109932	0.848018	0.0148904	0.0155026
rs71562738:86684049:C:A	chr7	86684049	rs71562738	A	C	-0.215019	rs147922658	0.759903	0.0811836	0.0116796	0.011929
rs71562739:86684903:C:A	chr7	86684903	rs71562739	A	C	-0.228869	rs147922658	0.759903	0.0874591	0.0106072	0.0120264
rs35595157:86684927:G:T	chr7	86684927	rs35595157	T	G	-0.215019	rs147922658	0.759903	0.0822845	0.0120528	0.0130328
rs2189519:86686180:C:T	chr7	86686180	rs2189519	T	C	-1.68171	rs147922658	0.348507	1.03058	0.0108564	0.012186
rs13243613:86691254:C:T	chr7	86691254	rs13243613	T	C	-0.286588	rs147922658	0.748648	0.112383	0.0113228	0.0121162
rs56347838:86696026:T:C	chr7	86696026	rs56347838	C	T	-0.257615	rs147922658	0.768356	0.0993598	0.01336	0.0143158
rs1476587:86696714:A:G	chr7	86696714	rs1476587	G	A	-0.257903	rs147922658	0.768356	0.0996329	0.0129148	0.0142748
rs35051991:86696841:C:CA	chr7	86696841	rs35051991	CA	C	-1.04902	rs147922658	0.234075	0.529443	0.0092084	0.0096234
rs117807530:86700336:C:T	chr7	86700336	rs117807530	T	C	1.69612	rs147922658	0.10726	1.04624	0.030371	0.0346686
rs4728678:86704697:T:G	chr7	86704697	rs4728678	G	T	-1.89191	rs147922658	0.353129	1.23284	0.008271	0.009768
rs111321726:86705488:T:TAAG	chr7	86705488	rs111321726	TAAG	T	-0.901723	rs147922658	0.241592	0.433327	0.0097154	0.010197
rs6944949:86706746:C:A	chr7	86706746	rs6944949	A	C	-2.48569	rs147922658	0.38035	1.88941	0.0185232	0.0187648
rs6948837:86706918:A:G	chr7	86706918	rs6948837	G	A	-2.41899	rs147922658	0.377742	1.80688	0.0128504	0.0126762
rs60760249:86706980:T:G	chr7	86706980	rs60760249	G	T	-2.38023	rs147922658	0.38035	1.75945	0.0148444	0.0159196
rs61458956:86707049:A:C	chr7	86707049	rs61458956	C	A	-2.35973	rs147922658	0.38035	1.73283	0.0165188	0.0193082
rs58105963:86707059:G:A	chr7	86707059	rs58105963	A	G	-2.35973	rs147922658	0.38035	1.73993	0.0157066	0.0167628
rs34338198:86707302:T:TA	chr7	86707302	rs34338198	TA	T	-1.67513	rs147922658	0.353129	1.03607	0.0080722	0.0093428
rs4727143:86707521:G:T	chr7	86707521	rs4727143	T	G	-1.94126	rs147922658	0.353129	1.27901	0.010976	0.0126186
rs35814072:86707708:CA:C	chr7	86707708	rs35814072	C	CA	-1.94648	rs147922658	0.353129	1.28366	0.0104444	0.011226
rs13237838:86707743:A:G	chr7	86707743	rs13237838	G	A	-1.94126	rs147922658	0.353129	1.28067	0.0094838	0.0102792
rs6955173:86708175:G:A	chr7	86708175	rs6955173	A	G	-1.93564	rs147922658	0.353129	1.27246	0.010546	0.0109502
rs35116955:86708216:T:A	chr7	86708216	rs35116955	A	T	-2.13525	rs147922658	0.38035	1.48149	0.0107836	0.0124114
rs35766334:86708226:C:T	chr7	86708226	rs35766334	T	C	0.0673528	rs147922658	0.743479	0.0239712	0.0174654	0.0186516
rs12704330:86708520:A:G	chr7	86708520	rs12704330	G	A	-1.91815	rs147922658	0.353129	1.26281	0.0108376	0.0119614
rs12704331:86708587:C:T	chr7	86708587	rs12704331	T	C	-1.93564	rs147922658	0.353129	1.27246	0.010043	0.0110744
rs12704332:86708634:G:A	chr7	86708634	rs12704332	A	G	-2.00234	rs147922658	0.353129	1.34008	0.0099382	0.0123298
rs12704333:86709029:G:A	chr7	86709029	rs12704333	A	G	-1.93253	rs147922658	0.353129	1.27003	0.0088274	0.0101338
rs12704334:86709271:G:C	chr7	86709271	rs12704334	C	G	-1.92689	rs147922658	0.350806	1.2636	0.010415	0.0112676
rs12704335:86709325:T:C	chr7	86709325	rs12704335	C	T	-1.98489	rs147922658	0.353129	1.3279	0.0108188	0.0129216
rs11976979:86709381:G:A	chr7	86709381	rs11976979	A	G	-2.06179	rs147922658	0.353129	1.40671	0.0108644	0.0119414
rs11977003:86709398:G:T	chr7	86709398	rs11977003	T	G	-1.97616	rs147922658	0.353129	1.32148	0.0114172	0.0126724
rs995150:86709591:T:A	chr7	86709591	rs995150	A	T	-0.999933	rs147922658	0.230369	0.496482	0.0120704	0.0125332
rs12704336:86710174:G:A	chr7	86710174	rs12704336	A	G	-1.94438	rs147922658	0.353129	1.28067	0.0111682	0.0121498
rs12704337:86710222:C:T	chr7	86710222	rs12704337	T	C	-1.93564	rs147922658	0.353129	1.27491	0.0104338	0.0114866
rs138887151:86710296:A:G	chr7	86710296	rs138887151	G	A	-1.12765	rs147922658	0.176759	0.586365	0.008739	0.009392
rs11970980:86710352:A:C	chr7	86710352	rs11970980	C	A	-0.0299147	rs147922658	0.170756	0.00895122	0.0141268	0.0165982
rs36035378:86710460:T:C	chr7	86710460	rs36035378	C	T	-2.38023	rs147922658	0.38035	1.76447	0.015735	0.0175642
rs12704338:86710508:C:T	chr7	86710508	rs12704338	T	C	-2.01429	rs147922658	0.350806	1.35458	0.010598	0.0115556
rs11978635:86710797:C:T	chr7	86710797	rs11978635	T	C	-1.93564	rs147922658	0.353129	1.27246	0.0106894	0.0117474
rs7786714:86711334:T:C	chr7	86711334	rs7786714	C	T	-1.93564	rs147922658	0.353129	1.27246	0.0093434	0.0102604
rs12704339:86712221:G:A	chr7	86712221	rs12704339	A	G	-1.8976	rs147922658	0.353129	1.2426	0.0092662	0.0098192
rs12704340:86712302:C:T	chr7	86712302	rs12704340	T	C	-1.90634	rs147922658	0.353129	1.24718	0.0103292	0.0116326
rs12704341:86712561:C:T	chr7	86712561	rs12704341	T	C	-1.8976	rs147922658	0.353129	1.23807	0.0086246	0.0096682
rs7459046:86712595:C:T	chr7	86712595	rs7459046	T	C	-2.37653	rs147922658	0.38035	1.75449	0.0139892	0.0151782
rs10952895:86713085:A:G	chr7	86713085	rs10952895	G	A	-1.94438	rs147922658	0.353129	1.28735	0.0101524	0.0110402
rs12704342:86713369:G:C	chr7	86713369	rs12704342	C	G	-1.90066	rs147922658	0.355476	1.2426	0.0097286	0.0101266
rs12704343:86713453:C:A	chr7	86713453	rs12704343	A	C	-1.94999	rs147922658	0.350806	1.28819	0.00903	0.0107124
rs13236712:86713963:C:T	chr7	86713963	rs13236712	T	C	-2.35201	rs147922658	0.38035	1.72354	0.0140406	0.0145962
rs12704345:86714024:T:G	chr7	86714024	rs12704345	G	T	-0.230068	rs147922658	0.768356	0.0866631	0.0111192	0.0118174
rs28526598:86714298:A:G	chr7	86714298	rs28526598	G	A	-0.298074	rs147922658	0.779672	0.115885	0.0117202	0.0122896
rs12704346:86714309:T:G	chr7	86714309	rs12704346	G	T	-1.83025	rs147922658	0.361095	1.17263	0.0109838	0.011772
rs10231806:86715423:T:C	chr7	86715423	rs10231806	C	T	-0.1196	rs147922658	0.791017	0.0437355	0.0159998	0.0175798
rs10231949:86715547:T:C	chr7	86715547	rs10231949	C	T	1.36544	rs147922658	0.366744	0.764219	0.0376908	0.0404474
rs10257010:86716102:G:A	chr7	86716102	rs10257010	A	G	0.983952	rs147922658	0.419482	0.487849	0.0174018	0.0173704
rs12690906:86716454:T:G	chr7	86716454	rs12690906	G	T	-1.00688	rs147922658	0.310422	0.503624	0.0133304	0.0136254
rs35270196:86716810:C:T	chr7	86716810	rs35270196	T	C	0.980012	rs147922658	0.419482	0.485319	0.0177456	0.0196572
rs13227616:86716875:A:G	chr7	86716875	rs13227616	G	A	-0.141281	rs147922658	0.791017	0.0517338	0.0132218	0.0145442
rs12704347:86717304:G:A	chr7	86717304	rs12704347	A	G	1.00413	rs147922658	0.419482	0.501138	0.0197686	0.021274
rs1966355:86717312:G:A	chr7	86717312	rs1966355	A	G	0.999607	rs147922658	0.419482	0.498256	0.0214992	0.0216868
rs4540336:86717445:C:A	chr7	86717445	rs4540336	A	C	1.02546	rs147922658	0.419482	0.515273	0.0210546	0.0222684
rs60792988:86718448:C:G	chr7	86718448	rs60792988	G	C	1.10117	rs147922658	0.419482	0.567512	0.0229004	0.0253328
rs34586288:86718663:AT:A	chr7	86718663	rs34586288	A	AT	1.017	rs147922658	0.419482	0.50948	0.020046	0.0206238
rs144001400:86719139:CAAG:C	chr7	86719139	rs144001400	C	CAAG	0.991455	rs147922658	0.419482	0.489187	0.0202706	0.022114
rs4727144:86719203:A:G	chr7	86719203	rs4727144	G	A	-0.997687	rs147922658	0.310422	0.497846	0.010754	0.0109604
rs4728679:86719524:C:A	chr7	86719524	rs4728679	A	C	0.971676	rs147922658	0.419482	0.480172	0.0167724	0.0180894
rs4728680:86719536:G:T	chr7	86719536	rs4728680	T	G	0.983774	rs147922658	0.419482	0.487716	0.0182594	0.0206182
rs4728681:86719708:T:C	chr7	86719708	rs4728681	C	T	1.38446	rs147922658	0.369126	0.779108	0.0353398	0.0366464
rs11975476:86719916:A:G	chr7	86719916	rs11975476	G	A	-0.944206	rs147922658	0.310422	0.462685	0.01198	0.0131994
rs12666850:86720333:T:C	chr7	86720333	rs12666850	C	T	1.06064	rs147922658	0.419482	0.539403	0.0192476	0.0220628
rs12673227:86720495:C:T	chr7	86720495	rs12673227	T	C	0.990843	rs147922658	0.419482	0.492549	0.0196666	0.0214304
rs6958141:86721155:A:G	chr7	86721155	rs6958141	G	A	-0.997687	rs147922658	0.310422	0.497573	0.012786	0.0142186
rs6963533:86721959:G:A	chr7	86721959	rs6963533	A	G	1.23962	rs147922658	0.369126	0.66736	0.0241602	0.0256296
rs35927620:86722137:C:T	chr7	86722137	rs35927620	T	C	0.991047	rs147922658	0.419482	0.492684	0.0174334	0.0191026
rs12668148:86722529:T:C	chr7	86722529	rs12668148	C	T	1.00739	rs147922658	0.419482	0.503347	0.0195602	0.021533
rs2189088:86722725:G:C	chr7	86722725	rs2189088	C	G	1.27762	rs147922658	0.369126	0.695725	0.0265702	0.0285506
rs35358241:86723157:C:T	chr7	86723157	rs35358241	T	C	-1.81058	rs147922658	0.41289	1.15243	0.0288766	0.0294724
rs10230935:86723840:C:T	chr7	86723840	rs10230935	T	C	1.24957	rs147922658	0.369126	0.674895	0.024603	0.0289076
rs11978252:86728725:A:G	chr7	86728725	rs11978252	G	A	-1.16099	rs147922658	0.310422	0.61048	0.0133346	0.0157516
rs1859122:86733473:C:T	chr7	86733473	rs1859122	T	C	-1.14864	rs147922658	0.315901	0.603801	0.0150938	0.0173004
rs13245768:86734235:A:G	chr7	86734235	rs13245768	G	A	-0.0279196	rs147922658	0.877052	0.00921731	0.0276324	0.0280002
rs12704350:86734354:C:A	chr7	86734354	rs12704350	A	C	-1.06021	rs147922658	0.317754	0.540457	0.0139912	0.0142698
rs61655483:86734678:CTTTGGTTTTTT:C	chr7	86734678	rs61655483	C	CTTTGGTTTTTT	-0.0243841	rs147922658	0.760359	0.00872961	0.016402	0.0158206
rs2106951:86735010:A:T	chr7	86735010	rs2106951	T	A	-0.0139612	rs147922658	0.877052	0.0047598	0.0284596	0.025267
rs2158156:86735343:T:C	chr7	86735343	rs2158156	C	T	-1.06938	rs147922658	0.317754	0.543179	0.015077	0.015647
rs11430558:86735686:C:CA	chr7	86735686	rs11430558	CA	C	-1.01854	rs147922658	0.317754	0.513003	0.011602	0.0132872
rs9886109:86736822:G:A	chr7	86736822	rs9886109	A	G	-1.09687	rs147922658	0.317754	0.561458	0.0135212	0.0156242
rs9886113:86737075:C:A	chr7	86737075	rs9886113	A	C	1.26531	rs147922658	0.394814	0.686344	0.0228584	0.0237652
rs10487071:86737582:G:A	chr7	86737582	rs10487071	A	G	-2.8325	rs147922658	0.652963	2.33724	0.0410872	0.0439934
rs2106952:86740023:G:A	chr7	86740023	rs2106952	A	G	-2.97662	rs147922658	0.674456	2.5376	0.061417	0.0661968
rs2106953:86740092:A:C	chr7	86740092	rs2106953	C	A	-2.97298	rs147922658	0.674456	2.5376	0.060376	0.0607646
rs2106954:86740334:A:G	chr7	86740334	rs2106954	G	A	0.0291404	rs147922658	0.877052	0.0101943	0.0342136	0.031185
rs10480550:86740707:G:A	chr7	86740707	rs10480550	A	G	-1.13301	rs147922658	0.327047	0.590405	0.0111778	0.012881
rs10480551:86740837:G:A	chr7	86740837	rs10480551	A	G	-2.99507	rs147922658	0.674456	2.56864	0.066809	0.0651664
rs10480552:86740862:C:G	chr7	86740862	rs10480552	G	C	-2.97298	rs147922658	0.674456	2.5376	0.0625644	0.0660218
rs10480553:86740932:A:C	chr7	86740932	rs10480553	C	A	-3.02085	rs147922658	0.674456	2.60206	0.0744238	0.0775084
rs2214351:86741039:A:G	chr7	86741039	rs2214351	G	A	-3.00611	rs147922658	0.674456	2.58503	0.0714502	0.073373
rs7458957:86742238:A:G	chr7	86742238	rs7458957	G	A	-1.09829	rs147922658	0.325153	0.563519	0.0111238	0.0131778
rs720775:86743108:C:T	chr7	86743108	rs720775	T	C	-1.21551	rs147922658	0.338427	0.646661	0.0144138	0.0155216
rs10270331:86743865:G:C	chr7	86743865	rs10270331	C	G	-0.276405	rs147922658	0.988278	0.107071	0.013347	0.0131578
rs13237269:86744361:G:A	chr7	86744361	rs13237269	A	G	-0.302127	rs147922658	1	0.118159	0.0113864	0.01195
rs56981276:86744651:A:T	chr7	86744651	rs56981276	T	A	-0.32222	rs147922658	0.988278	0.126273	0.0155058	0.01553
rs875777:86745380:T:C	chr7	86745380	rs875777	C	T	1.8565	rs147922658	0.491736	1.19791	0.0136092	0.0128574
rs2373387:86745948:T:G	chr7	86745948	rs2373387	G	T	-0.733742	rs147922658	0.556376	0.333108	0.0881562	0.0853142
rs886318:86746500:G:C	chr7	86746500	rs886318	C	G	2.10156	rs147922658	0.422993	1.44855	0.020691	0.0231702
rs739711:86746741:G:C	chr7	86746741	rs739711	C	G	2.10892	rs147922658	0.422993	1.45717	0.0232412	0.024983
rs739712:86746798:G:A	chr7	86746798	rs739712	A	G	2.0991	rs147922658	0.422993	1.44612	0.0228034	0.0252104
rs744136:86747081:T:C	chr7	86747081	rs744136	C	T	2.12039	rs147922658	0.422993	1.4698	0.0261868	0.0265298
rs1981535:86747375:A:G	chr7	86747375	rs1981535	G	A	2.46316	rs147922658	0.422993	1.86012	0.114539	0.0906266
rs5885571:86747722:AC:A	chr7	86747722	rs5885571	A	AC	2.1268	rs147922658	0.422993	1.47625	0.023142	0.0228022
rs1859124:86747876:A:G	chr7	86747876	rs1859124	G	A	0.0475102	rs147922658	0.307002	0.0167346	0.0107988	0.0116942
rs1981536:86747889:C:T	chr7	86747889	rs1981536	T	C	2.09922	rs147922658	0.422993	1.44612	0.025073	0.0233992
rs2373388:86748298:C:T	chr7	86748298	rs2373388	T	C	-0.869873	rs147922658	0.546157	0.414426	0.19574	0.175034
rs56327053:86748539:G:A	chr7	86748539	rs56327053	A	G	2.1041	rs147922658	0.422993	1.451	0.0265338	0.0250926
rs17766011:86749169:C:A	chr7	86749169	rs17766011	A	C	2.08864	rs147922658	0.422993	1.43533	0.022287	0.059839
rs17698411:86749197:C:T	chr7	86749197	rs17698411	T	C	2.09433	rs147922658	0.422993	1.44129	0.02388	0.0600768
rs7781450:86749528:A:G	chr7	86749528	rs7781450	G	A	-0.778066	rs147922658	0.546157	0.358328	0.124954	0.111544
rs7781596:86749529:C:G	chr7	86749529	rs7781596	G	C	2.24339	rs147922658	0.422993	1.6038	0.0443838	0.0410058
rs151285226:86749543:AAAAT:A	chr7	86749543	rs151285226	A	AAAAT	2.21622	rs147922658	0.422993	1.57873	0.0365776	0.0376418
rs7782008:86749663:G:A	chr7	86749663	rs7782008	A	G	1.86506	rs147922658	0.422993	1.20621	0.013265	0.015733
rs6465092:86750925:A:T	chr7	86750925	rs6465092	T	A	2.1226	rs147922658	0.422993	1.47108	0.0271234	0.0268692
rs6958626:86751525:A:G	chr7	86751525	rs6958626	G	A	2.12197	rs147922658	0.422993	1.4698	0.025565	0.0232016
rs11454877:86751556:G:GA	chr7	86751556	rs11454877	GA	G	2.08662	rs147922658	0.414006	1.43652	0.0218064	0.023839
rs6959152:86751607:G:T	chr7	86751607	rs6959152	T	G	2.12283	rs147922658	0.422993	1.47237	0.0252168	0.0257578
rs2373389:86751777:C:A	chr7	86751777	rs2373389	A	C	2.1381	rs147922658	0.422993	1.48812	0.0263106	0.0252278
rs1859125:86752074:C:T	chr7	86752074	rs1859125	T	C	2.1275	rs147922658	0.422993	1.47625	0.0268736	0.0251286
rs1859126:86752134:C:A	chr7	86752134	rs1859126	A	C	2.05039	rs147922658	0.422993	1.39469	0.0207142	0.0220222
rs1859127:86752142:T:A	chr7	86752142	rs1859127	A	T	2.00565	rs147922658	0.422993	1.34775	0.0178642	0.0197152
rs1859128:86752171:G:C	chr7	86752171	rs1859128	C	G	2.05739	rs147922658	0.422993	1.40121	0.0224296	0.0232514
rs769156:86758544:A:C	chr7	86758544	rs769156	C	A	1.12541	rs147922658	0.26605	0.584359	0.0094864	0.0097174
rs2106955:86762349:A:G	chr7	86762349	rs2106955	G	A	1.49176	rs147922658	0.235678	0.86742	0.010346	0.011759
rs1011952:86762842:G:A	chr7	86762842	rs1011952	A	G	1.54486	rs147922658	0.229129	0.912574	0.0112732	0.01446
rs1011953:86762989:C:T	chr7	86762989	rs1011953	T	C	1.6737	rs147922658	0.235678	1.02595	0.0202242	0.018021
rs1024457:86764142:T:G	chr7	86764142	rs1024457	G	T	-0.270641	rs147922658	0.495755	0.104025	0.0235088	0.0228702
rs6465093:86764877:G:A	chr7	86764877	rs6465093	A	G	-0.307138	rs147922658	0.495755	0.119815	0.0244276	0.0253266
rs10952896:86765763:G:A	chr7	86765763	rs10952896	A	G	-0.336322	rs147922658	0.495755	0.132474	0.0245674	0.0242322
rs7812191:86767689:T:C	chr7	86767689	rs7812191	C	T	-1.17275	rs147922658	0.280187	0.616005	0.0758268	0.0853598
rs6942878:86771338:A:G	chr7	86771338	rs6942878	G	A	1.54274	rs147922658	0.237288	0.910802	0.0102708	0.0122118
rs757159:86772049:A:C	chr7	86772049	rs757159	C	A	1.4948	rs147922658	0.235557	0.869988	0.011998	0.0121262
rs6964225:86775235:A:G	chr7	86775235	rs6964225	G	A	2.72773	rs147922658	0.347503	2.19382	0.171338	0.159861
rs4236504:86776112:G:A	chr7	86776112	rs4236504	A	G	1.54726	rs147922658	0.230712	0.913996	0.0129394	0.0131492
rs6957785:86779262:G:T	chr7	86779262	rs6957785	T	G	1.6016	rs147922658	0.235557	0.96138	0.0132886	0.0132
rs17515882:86781177:A:AT	chr7	86781177	rs17515882	AT	A	1.53978	rs147922658	0.230712	0.909742	0.0126612	0.0129486
rs2286267:86781423:G:A	chr7	86781423	rs2286267	A	G	1.5545	rs147922658	0.237288	0.920457	0.014316	0.0138058
rs17515896:86781709:G:A	chr7	86781709	rs17515896	A	G	0.804929	rs147922658	0.215824	0.375924	0.0100336	0.0264778
rs4140847:86783263:A:T	chr7	86783263	rs4140847	T	A	-0.380077	rs147922658	0.495755	0.152551	0.0257592	0.025314
rs34110100:86785942:A:G	chr7	86785942	rs34110100	G	A	-1.14384	rs147922658	0.195711	0.597051	0.0079534	0.0093132
rs1058972:86789426:C:T	chr7	86789426	rs1058972	T	C	1.55179	rs147922658	0.235557	0.918293	0.0121008	0.012893
rs4639442:86789683:T:C	chr7	86789683	rs4639442	C	T	-0.0956105	rs147922658	0.495755	0.0337644	0.01445	0.015208
rs6465094:86789843:G:A	chr7	86789843	rs6465094	A	G	0.0432215	rs147922658	0.121185	0.0150678	0.0117866	0.0132404
rs57590894:86792151:TTTGG:T	chr7	86792151	rs57590894	T	TTTGG	1.51827	rs147922658	0.235557	0.886057	0.0109704	0.0122562
rs3789251:86793303:A:G	chr7	86793303	rs3789251	G	A	-0.387367	rs147922658	0.495755	0.15422	0.0281798	0.0263496
rs3789252:86793362:G:C	chr7	86793362	rs3789252	C	G	-0.0809093	rs147922658	0.495755	0.0295137	0.0154886	0.0147452
rs6966613:86793494:C:T	chr7	86793494	rs6966613	T	C	2.60822	rs147922658	0.382036	2.04096	0.164845	0.156978
rs2074757:86794121:G:A	chr7	86794121	rs2074757	A	G	-0.380077	rs147922658	0.495755	0.151441	0.0261904	0.0239626
rs5885573:86794597:ACTT:A	chr7	86794597	rs5885573	A	ACTT	0.682548	rs147922658	0.19275	0.303556	0.007483	0.008089
rs765968:86794724:G:A	chr7	86794724	rs765968	A	G	-0.387367	rs147922658	0.495755	0.15602	0.0264916	0.024329
rs3058402:86795947:TAG:T	chr7	86795947	rs3058402	T	TAG	1.56215	rs147922658	0.235557	0.922996	0.0104592	0.028485
rs6952842:86799661:T:C	chr7	86799661	rs6952842	C	T	1.65657	rs147922658	0.235557	1.011	0.01327	0.0140116
rs10228392:86799673:A:T	chr7	86799673	rs10228392	T	A	-0.401944	rs147922658	0.495755	0.163106	0.026975	0.0277508
rs10257953:86799726:C:T	chr7	86799726	rs10257953	T	C	-0.394656	rs147922658	0.495755	0.160836	0.0290234	0.0265526
rs3747807:86800351:A:G	chr7	86800351	rs3747807	G	A	-0.321732	rs147922658	0.495755	0.12697	0.0252464	0.0255562
rs7800541:86802008:T:C	chr7	86802008	rs7800541	C	T	1.48096	rs147922658	0.235557	0.85855	0.0115292	0.0124252
rs2108271:86805372:G:A	chr7	86805372	rs2108271	A	G	-0.423805	rs147922658	0.495755	0.173277	0.028102	0.0269654
rs2108272:86805399:G:A	chr7	86805399	rs2108272	A	G	-0.416519	rs147922658	0.495755	0.170889	0.0328402	0.0305502
rs10263920:86805882:C:G	chr7	86805882	rs10263920	G	C	1.56536	rs147922658	0.235557	0.929962	0.0111522	0.0116596
rs7810647:86805961:C:A	chr7	86805961	rs7810647	A	C	-0.416519	rs147922658	0.495755	0.169861	0.0314586	0.0315442
rs34499078:86809974:GT:G	chr7	86809974	rs34499078	G	GT	-0.0908949	rs147922658	0.317422	0.0320778	0.0071584	0.0082512
rs199824427:86811829:CT:C	chr7	86811829	rs199824427	C	CT	-1.14395	rs147922658	0.195711	0.597051	0.0104886	0.0112102
rs4728685:86814614:G:A	chr7	86814614	rs4728685	A	G	1.59795	rs147922658	0.237204	0.958607	0.0114092	0.0353088
rs4728686:86814784:G:A	chr7	86814784	rs4728686	A	G	-0.409772	rs147922658	0.501012	0.167044	0.0312608	0.0331266
rs1558050:86820459:G:A	chr7	86820459	rs1558050	A	G	1.66044	rs147922658	0.235557	1.01368	0.0144654	0.0345074
rs71562744:86820530:T:C	chr7	86820530	rs71562744	C	T	-0.0631681	rs147922658	0.307765	0.0223221	0.0077832	0.019053
rs7793356:86821852:G:C	chr7	86821852	rs7793356	C	G	1.62953	rs147922658	0.237204	0.986741	0.0130236	0.0143152
rs7776634:86822104:T:C	chr7	86822104	rs7776634	C	T	1.53766	rs147922658	0.237204	0.905878	0.0108102	0.0121368
rs2057984:86826540:C:T	chr7	86826540	rs2057984	T	C	-0.31485	rs147922658	0.491027	0.122686	0.0222014	0.0224296
rs35727906:86828123:A:G	chr7	86828123	rs35727906	G	A	-0.534274	rs147922658	0.176759	0.226579	0.0072246	0.0079394
rs17766292:86830190:G:A	chr7	86830190	rs17766292	A	G	0.00407228	rs147922658	0.117474	0.00143554	0.0131256	0.0151094
rs4728688:86832603:G:A	chr7	86832603	rs4728688	A	G	2.16165	rs147922658	0.220861	1.51286	0.0154316	0.040991
rs10231010:86833492:T:C	chr7	86833492	rs10231010	C	T	-0.272137	rs147922658	0.485513	0.105961	0.0168582	0.0171036
rs7792031:86834340:C:T	chr7	86834340	rs7792031	T	C	1.62149	rs147922658	0.229129	0.978811	0.0111462	0.0129046
rs10238917:86835185:T:C	chr7	86835185	rs10238917	C	T	-0.31485	rs147922658	0.485513	0.121938	0.0185122	0.019226
rs7780698:86835731:T:G	chr7	86835731	rs7780698	G	T	-0.335339	rs147922658	0.465874	0.132356	0.0177758	0.0494982
rs28808918:86839003:C:T	chr7	86839003	rs28808918	T	C	0.850732	rs147922658	0.447239	0.403293	0.012777	0.0145234
rs2190424:86841971:T:C	chr7	86841971	rs2190424	C	T	-0.381054	rs147922658	0.475669	0.153292	0.0211506	0.020849
rs6978590:86843211:C:A	chr7	86843211	rs6978590	A	C	1.64866	rs147922658	0.229129	1.00305	0.0136316	0.0140204
rs6465099:86844733:T:A	chr7	86844733	rs6465099	A	T	1.31917	rs147922658	0.229129	0.727694	0.009468	0.0104334
rs10245036:86847321:T:C	chr7	86847321	rs10245036	C	T	1.52165	rs147922658	0.22756	0.892112	0.0099932	0.0110834
rs2286268:86848385:C:T	chr7	86848385	rs2286268	T	C	-0.483309	rs147922658	0.470726	0.203148	0.0259712	0.0669346
rs757961:86849510:T:C	chr7	86849510	rs757961	C	T	-0.461409	rs147922658	0.465868	0.190912	0.0229278	0.0610442
rs886787:86850210:C:T	chr7	86850210	rs886787	T	C	-0.430397	rs147922658	0.465868	0.176917	0.0197534	0.0537212
rs3810883:86850543:A:G	chr7	86850543	rs3810883	G	A	1.22663	rs147922658	0.226007	0.657775	0.008847	0.0235446
rs4728689:86851097:T:G	chr7	86851097	rs4728689	G	T	-0.454108	rs147922658	0.465868	0.188358	0.024587	0.0248264
rs10085726:86851397:T:A	chr7	86851397	rs10085726	A	T	-0.483309	rs147922658	0.465868	0.20128	0.0266752	0.0267704
rs4728690:86854004:A:G	chr7	86854004	rs4728690	G	A	2.44582	rs147922658	0.353967	1.83863	0.0608912	0.0681158
rs10273826:86856007:A:T	chr7	86856007	rs10273826	T	A	1.45435	rs147922658	0.214738	0.835945	0.010723	0.0119668
rs4727146:86856555:A:G	chr7	86856555	rs4727146	G	A	-0.48671	rs147922658	0.441636	0.201626	0.0211128	0.0218396
rs1574795:86857203:G:A	chr7	86857203	rs1574795	A	G	1.30524	rs147922658	0.214738	0.716925	0.0087624	0.0101864
rs10710599:86857880:GC:G	chr7	86857880	rs10710599	G	GC	1.27231	rs147922658	0.214738	0.694004	0.0103374	0.0114512
rs6465100:86858805:T:C	chr7	86858805	rs6465100	C	T	1.27313	rs147922658	0.214738	0.69229	0.0106634	0.0105018
rs6465101:86859065:C:G	chr7	86859065	rs6465101	G	C	-0.509057	rs147922658	0.446518	0.213604	0.0238592	0.0225086
rs6952384:86859551:T:C	chr7	86859551	rs6952384	C	T	-0.574251	rs147922658	0.446518	0.246494	0.0280038	0.0274632
rs6975175:86860332:C:T	chr7	86860332	rs6975175	T	C	1.33558	rs147922658	0.219326	0.741123	0.0105248	0.0114496
rs6975202:86860382:C:A	chr7	86860382	rs6975202	A	C	-0.56701	rs147922658	0.451281	0.244354	0.0262348	0.0251482
rs4400318:86860524:A:C	chr7	86860524	rs4400318	C	A	-0.581491	rs147922658	0.451281	0.250264	0.0271694	0.027822
rs6980450:86861201:C:G	chr7	86861201	rs6980450	G	C	-0.547023	rs147922658	0.366091	0.233662	0.0127438	0.0143012
rs6942407:86861313:A:G	chr7	86861313	rs6942407	G	A	1.15926	rs147922658	0.220885	0.608712	0.0084108	0.0078932
rs6465103:86862068:A:G	chr7	86862068	rs6465103	G	A	-0.524308	rs147922658	0.360828	0.222138	0.0132616	0.0136994
rs6968640:86862783:T:G	chr7	86862783	rs6968640	G	T	-0.562935	rs147922658	0.357422	0.241012	0.0154364	0.016694
rs10273853:86863060:G:A	chr7	86863060	rs10273853	A	G	-0.298475	rs147922658	0.357422	0.116282	0.0106118	0.011318
rs10244350:86863278:A:G	chr7	86863278	rs10244350	G	A	-0.539452	rs147922658	0.357422	0.230032	0.014365	0.0155454
rs35015367:86863412:C:T	chr7	86863412	rs35015367	T	C	1.16089	rs147922658	0.217587	0.609772	0.00818	0.0090596
rs34479111:86868100:C:T	chr7	86868100	rs34479111	T	C	-0.868931	rs147922658	0.286712	0.414878	0.00838	0.0097254
rs6950458:86885682:A:G	chr7	86885682	rs6950458	G	A	0.406959	rs147922658	0.394637	0.16488	0.0086904	0.025709
rs2373363:86891846:T:C	chr7	86891846	rs2373363	C	T	0.0645355	rs147922658	0.352153	0.0230542	0.0075278	0.008394
rs34023057:86917026:C:T	chr7	86917026	rs34023057	T	C	-0.702016	rs147922658	0.276527	0.317043	0.0076214	0.008277
rs1089517:86918332:A:G	chr7	86918332	rs1089517	G	A	0.452263	rs147922658	0.399562	0.186286	0.0092814	0.0099536
rs1089518:86919031:A:G	chr7	86919031	rs1089518	G	A	-0.803096	rs147922658	0.403967	0.373454	0.0219818	0.0224074
rs1089519:86923179:T:C	chr7	86923179	rs1089519	C	T	0.231369	rs147922658	0.398758	0.0878843	0.0085022	0.0090526
rs145952068:86937796:C:G	chr7	86937796	rs145952068	G	C	-0.83855	rs147922658	0.307765	0.396206	0.00819	0.008834
rs13236967:86941715:T:C	chr7	86941715	rs13236967	C	T	-0.69479	rs147922658	0.117128	0.312471	0.0071354	0.0186996
rs1636914:86952077:T:C	chr7	86952077	rs1636914	C	T	2.60907	rs147922658	0.106509	2.04096	0.028079	0.0297996
rs802034:86966042:G:A	chr7	86966042	rs802034	A	G	2.47335	rs147922658	0.106509	1.8729	0.0216382	0.0215082
rs802035:86969559:C:T	chr7	86969559	rs802035	T	C	1.8164	rs147922658	0.105865	1.15864	0.010065	0.0106674
rs802037:86978347:C:A	chr7	86978347	rs802037	A	C	2.4924	rs147922658	0.107308	1.8962	0.0229942	0.025806
rs34616897:86980640:A:G	chr7	86980640	rs34616897	G	A	-0.693332	rs147922658	0.194978	0.311135	0.0075072	0.0077808
rs802038:86981801:G:C	chr7	86981801	rs802038	C	G	2.6365	rs147922658	0.107308	2.07572	0.0317308	0.0342098
rs802039:86982471:C:A	chr7	86982471	rs802039	A	C	2.35343	rs147922658	0.107308	1.73049	0.0183396	0.0180792
rs802040:86982857:G:A	chr7	86982857	rs802040	A	G	2.56101	rs147922658	0.107308	1.97881	0.026576	0.0279928
rs802041:86982937:G:T	chr7	86982937	rs802041	T	G	2.5448	rs147922658	0.107308	1.96257	0.026311	0.0273674
rs802023:86985568:T:C	chr7	86985568	rs802023	C	T	2.56673	rs147922658	0.106509	1.98716	0.0257214	0.0271866
rs1149220:87080190:T:C	chr7	87080190	rs1149220	C	T	0.117123	rs147922658	0.166771	0.0424885	0.0069824	0.0076296
rs199500302:87082496:TTTTTC:T	chr7	87082496	rs199500302	T	TTTTTC	0.166554	rs147922658	0.126295	0.0618807	0.0061454	0.007629
rs28381894:87180966:C:T	chr7	87180966	rs28381894	T	C	-0.463664	rs147922658	0.126049	0.19233	0.0067172	0.0077006
rs182260519:87188858:A:T	chr7	87188858	rs182260519	T	A	-0.456526	rs147922658	0.126049	0.187822	0.0066134	0.0072124
rs150312791:87368872:C:A	chr7	87368872	rs150312791	A	C	-0.519614	rs147922658	0.135927	0.219755	0.006925	0.0080002
rs140632189:87373127:G:A	chr7	87373127	rs140632189	A	G	-0.434311	rs147922658	0.135927	0.178486	0.0064426	0.007636
rs117860181:87375209:G:A	chr7	87375209	rs117860181	A	G	-0.449635	rs147922658	0.135927	0.184821	0.0061486	0.0069494
rs141948691:87456758:C:T	chr7	87456758	rs141948691	T	C	-0.0770804	rs147922658	0.103223	0.0275195	0.0058478	0.0067832
rs117749168:87499219:T:A	chr7	87499219	rs117749168	A	T	-0.14088	rs147922658	0.135927	0.0517827	0.0071812	0.007403
rs17151193:10000309:G:A	chr8	10000309	rs17151193	A	G	4.29552	rs11993663	0.333546	4.75696	0.0345474	0.0742046
rs13272793:10002027:C:T	chr8	10002027	rs13272793	T	C	-2.25555	rs11993663	0.204872	1.61798	0.0169528	0.0616388
rs11998591:10002754:C:A	chr8	10002754	rs11998591	A	C	4.22125	rs11993663	0.337143	4.61439	0.0364446	0.0338874
rs17747335:10003186:T:A	chr8	10003186	rs17747335	A	T	-2.4055	rs11993663	0.207233	1.79588	0.0199796	0.019418
rs60278284:10003210:G:C	chr8	10003210	rs60278284	C	G	-2.25088	rs11993663	0.20253	1.61261	0.0202498	0.0206472
rs10107485:10004221:T:A	chr8	10004221	rs10107485	A	T	-2.0637	rs11993663	0.113462	1.40561	0.0198416	0.0201
rs35437983:10005053:C:T	chr8	10005053	rs35437983	T	C	-2.19906	rs11993663	0.178911	1.55752	0.0188716	0.0201084
rs13249013:10005367:G:A	chr8	10005367	rs13249013	A	G	-2.06681	rs11993663	0.117358	1.40894	0.0153006	0.0173254
rs13252589:10005526:A:G	chr8	10005526	rs13252589	G	A	-2.59512	rs11993663	0.204507	2.02228	0.019025	0.019068
rs58764043:10005883:C:T	chr8	10005883	rs58764043	T	C	4.32154	rs11993663	0.344471	4.80967	0.0341672	0.032137
rs4840464:10006664:T:A	chr8	10006664	rs4840464	A	T	4.24417	rs11993663	0.357474	4.65956	0.0321482	0.0304934
rs28630503:10009016:C:T	chr8	10009016	rs28630503	T	C	3.59424	rs11993663	0.555769	3.48812	0.0215348	0.0219342
rs7833387:10009533:G:A	chr8	10009533	rs7833387	A	G	3.61868	rs11993663	0.245082	3.52871	0.0173278	0.0150984
rs11986122:10009949:C:G	chr8	10009949	rs11986122	G	C	4.21126	rs11993663	0.320316	4.59346	0.0229098	0.0623864
rs11993089:10009952:G:T	chr8	10009952	rs11993089	T	G	4.06774	rs11993663	0.322156	4.32422	0.0188914	0.0421674
rs4498546:10010765:G:C	chr8	10010765	rs4498546	C	G	2.66886	rs11993663	0.281563	2.11919	0.0189776	0.0195846
rs28424583:10011926:C:T	chr8	10011926	rs28424583	T	C	2.61299	rs11993663	0.392166	2.04576	0.0184688	0.0194602
rs62488738:10012232:C:G	chr8	10012232	rs62488738	G	C	3.44282	rs11993663	0.588622	3.23958	0.016754	0.017751
rs12678938:10016969:T:C	chr8	10016969	rs12678938	C	T	2.70678	rs11993663	0.200532	2.16749	0.0171958	0.0176216
rs7835070:10018000:A:C	chr8	10018000	rs7835070	C	A	1.76806	rs11993663	0.193707	1.11351	0.0163714	0.016601
rs1976071:10018154:C:G	chr8	10018154	rs1976071	G	C	-2.97093	rs11993663	0.207197	2.52288	0.0189008	0.0186344
rs11780122:10020210:C:T	chr8	10020210	rs11780122	T	C	-4.9756	rs11993663	0.229745	6.17914	0.144974	0.122159
rs76034192:10022064:T:C	chr8	10022064	rs76034192	C	T	2.44524	rs11993663	0.217274	1.83863	0.015629	0.0146984
rs2046397:10026131:G:A	chr8	10026131	rs2046397	A	G	-1.01606	rs11993663	0.121616	0.506542	0.0179314	0.0497698
rs1484646:10028396:G:T	chr8	10028396	rs1484646	T	G	-1.24336	rs11993663	0.128793	0.667562	0.0279664	0.0268882
rs12544798:10029599:C:G	chr8	10029599	rs12544798	G	C	4.83626	rs11993663	0.536666	5.87615	0.0761328	0.0583936
rs11787370:10030902:G:T	chr8	10030902	rs11787370	T	G	5.25271	rs11993663	0.935664	6.82391	0.0925914	0.164635
rs11785103:10030958:T:G	chr8	10030958	rs11785103	G	T	0.890814	rs11993663	0.102689	0.428291	0.0127636	0.0367564
rs6601419:10031748:C:T	chr8	10031748	rs6601419	T	C	4.80844	rs11993663	0.835904	5.81816	0.0489992	0.0439606
rs13258839:10032103:C:A	chr8	10032103	rs13258839	A	C	-2.36599	rs11993663	0.472784	1.74715	0.0163398	0.0164242
rs28380058:10032643:A:C	chr8	10032643	rs28380058	C	A	3.05764	rs11993663	0.681456	2.65758	0.017913	0.0167584
rs11993663:10032894:C:A	chr8	10032894	rs11993663	A	C	5.51938	rs11993663	1	7.46852	0.146295	0.0969866
rs1905630:10033264:G:T	chr8	10033264	rs1905630	T	G	3.79396	rs11993663	0.636076	3.82974	0.024592	0.058034
rs1905631:10033339:A:G	chr8	10033339	rs1905631	G	A	3.72107	rs11993663	0.633438	3.70115	0.0205124	0.0535416
rs1905632:10033348:G:A	chr8	10033348	rs1905632	A	G	3.81246	rs11993663	0.636076	3.86012	0.0298718	0.0653174
rs73191547:10033425:A:T	chr8	10033425	rs73191547	T	A	5.49838	rs11993663	0.935633	7.41567	0.132583	0.227319
rs28448513:10034143:G:A	chr8	10034143	rs28448513	A	G	3.86254	rs11993663	0.633438	3.95078	0.0246296	0.0213008
rs13277195:10034275:G:T	chr8	10034275	rs13277195	T	G	-2.76542	rs11993663	0.105735	2.24413	0.0192358	0.0170408
rs11783143:10035151:A:G	chr8	10035151	rs11783143	G	A	-1.04585	rs11993663	0.129052	0.527536	0.029904	0.0286332
rs28570266:10035827:C:T	chr8	10035827	rs28570266	T	C	5.36083	rs11993663	0.747572	7.08197	0.155481	0.266552
rs73191548:10035997:G:A	chr8	10035997	rs73191548	A	G	5.00252	rs11993663	0.850217	6.24642	0.0815368	0.0681628
rs7011281:10036035:T:C	chr8	10036035	rs7011281	C	T	3.89086	rs11993663	0.614578	4.00043	0.0374502	0.0382702
rs7011821:10036299:T:G	chr8	10036299	rs7011821	G	T	3.86581	rs11993663	0.607061	3.95468	0.0317772	0.0292634
rs11786117:10038474:A:G	chr8	10038474	rs11786117	G	A	3.78443	rs11993663	0.701864	3.81248	0.0181448	0.0162466
rs11786120:10038518:A:G	chr8	10038518	rs11786120	G	A	3.81226	rs11993663	0.708162	3.86012	0.0275868	0.0261324
rs10085917:10038663:T:A	chr8	10038663	rs10085917	A	T	3.70802	rs11993663	0.597818	3.67985	0.024789	0.025975
rs11249972:10039470:A:T	chr8	10039470	rs11249972	T	A	3.08065	rs11993663	0.462837	2.67778	0.0170256	0.049923
rs59255182:10040205:T:C	chr8	10040205	rs59255182	C	T	3.89364	rs11993663	0.706238	4.00524	0.0231468	0.0223118
rs17748267:10040977:A:C	chr8	10040977	rs17748267	C	A	4.25121	rs11993663	0.601835	4.67162	0.0391448	0.0329792
rs7011004:10041862:T:C	chr8	10041862	rs7011004	C	T	3.49945	rs11993663	0.594766	3.33068	0.0182538	0.0182014
rs11777161:10043145:A:T	chr8	10043145	rs11777161	T	A	3.56848	rs11993663	0.718918	3.44491	0.0176616	0.0182428
rs73191549:10043278:C:A	chr8	10043278	rs73191549	A	C	3.601	rs11993663	0.194535	3.49894	0.0248798	0.0236798
rs11787363:10043355:C:T	chr8	10043355	rs11787363	T	C	3.46261	rs11993663	0.718918	3.27246	0.0213004	0.021411
rs6997464:10043374:C:T	chr8	10043374	rs6997464	T	C	3.46018	rs11993663	0.633438	3.26761	0.0250824	0.0245492
rs6996281:10043391:G:T	chr8	10043391	rs6996281	T	G	3.44827	rs11993663	0.62994	3.24949	0.0173112	0.0174834
rs7820236:10044801:T:C	chr8	10044801	rs7820236	C	T	3.1278	rs11993663	0.637531	2.74473	0.013466	0.0150036
rs7006628:10045113:G:A	chr8	10045113	rs7006628	A	G	2.76851	rs11993663	0.64267	2.25181	0.0193898	0.0187248
rs6601420:10045721:T:C	chr8	10045721	rs6601420	C	T	3.02821	rs11993663	0.642998	2.60206	0.0212652	0.0227906
rs6994636:10046140:A:C	chr8	10046140	rs6994636	C	A	3.42987	rs11993663	0.543914	3.21824	0.0218388	0.0576384
rs60498378:10046250:T:C	chr8	10046250	rs60498378	C	T	3.99488	rs11993663	0.755275	4.1891	0.0208658	0.060456
rs10093457:10046282:T:G	chr8	10046282	rs10093457	G	T	3.01153	rs11993663	0.612792	2.58503	0.0148638	0.0423644
rs62491569:10046357:A:C	chr8	10046357	rs62491569	C	A	3.74958	rs11993663	0.207867	3.75203	0.0297056	0.0274762
rs10104463:10046570:C:G	chr8	10046570	rs10104463	G	C	3.71239	rs11993663	0.702039	3.68825	0.0216794	0.021054
rs11249973:10046638:T:G	chr8	10046638	rs11249973	G	T	3.26394	rs11993663	0.639897	2.95861	0.0160568	0.014565
rs7842065:10046955:G:A	chr8	10046955	rs7842065	A	G	3.73628	rs11993663	0.706659	3.72816	0.0231426	0.02204
rs2898240:10046960:G:A	chr8	10046960	rs2898240	A	G	3.50784	rs11993663	0.581409	3.34582	0.026108	0.0247136
rs56883717:10049485:G:C	chr8	10049485	rs56883717	C	G	4.29765	rs11993663	0.763683	4.76195	0.0234032	0.0213984
rs7822181:10049872:G:T	chr8	10049872	rs7822181	T	G	3.43219	rs11993663	0.574196	3.22257	0.0228602	0.0219562
rs11443022:10050378:T:TG	chr8	10050378	rs11443022	TG	T	3.63162	rs11993663	0.581409	3.5252	0.0184666	0.0614016
rs17748464:10050618:G:A	chr8	10050618	rs17748464	A	G	3.63044	rs11993663	0.703924	3.54821	0.0302014	0.0270482
rs1905634:10051748:C:G	chr8	10051748	rs1905634	G	C	3.53201	rs11993663	0.579071	3.38405	0.0179572	0.0477354
rs1905633:10051887:T:G	chr8	10051887	rs1905633	G	T	3.05442	rs11993663	0.667184	2.63827	0.0214404	0.0534552
rs1484648:10053882:T:C	chr8	10053882	rs1484648	C	T	3.42554	rs11993663	0.576135	3.21325	0.0203146	0.0507774
rs60032918:10054115:A:G	chr8	10054115	rs60032918	G	A	3.2756	rs11993663	0.65765	2.95861	0.0138046	0.0393236
rs60999585:10054167:T:C	chr8	10054167	rs60999585	C	T	3.4886	rs11993663	0.580876	3.31426	0.0225126	0.0219412
rs7009475:10054268:A:G	chr8	10054268	rs7009475	G	A	3.88509	rs11993663	0.576135	3.9914	0.0293952	0.0288862
rs2409623:10054775:C:T	chr8	10054775	rs2409623	T	C	3.23262	rs11993663	0.661579	2.92082	0.018125	0.0190738
rs4448276:10054928:G:T	chr8	10054928	rs4448276	T	G	3.94508	rs11993663	0.718946	4.09854	0.0221658	0.0211002
rs7829478:10056136:G:T	chr8	10056136	rs7829478	T	G	3.74826	rs11993663	0.593981	3.74958	0.021564	0.020166
rs1484647:10056276:G:A	chr8	10056276	rs1484647	A	G	4.48934	rs11993663	0.751376	5.14691	0.0507108	0.0442276
rs6982806:10056664:A:G	chr8	10056664	rs6982806	G	A	3.21006	rs11993663	0.660001	2.88606	0.022619	0.0240274
rs10283047:10057063:C:T	chr8	10057063	rs10283047	T	C	3.24356	rs11993663	0.662806	2.92082	0.0213384	0.021463
rs28701812:10057705:C:A	chr8	10057705	rs28701812	A	C	3.25214	rs11993663	0.655399	2.95861	0.0149872	0.0149982
rs7845503:10059483:C:G	chr8	10059483	rs7845503	G	C	1.9668	rs11993663	0.445543	1.30803	0.0232274	0.0226154
rs62491573:10060012:A:C	chr8	10060012	rs62491573	C	A	1.98206	rs11993663	0.489217	1.32331	0.0301266	0.074291
rs13275453:10060253:A:T	chr8	10060253	rs13275453	T	A	-4.61112	rs11993663	0.229745	5.40012	0.0664644	0.158295
rs62491574:10060256:T:C	chr8	10060256	rs62491574	C	T	1.90777	rs11993663	0.494072	1.24795	0.0293586	0.074501
rs10097315:10060638:A:G	chr8	10060638	rs10097315	G	A	2.16119	rs11993663	0.454386	1.51286	0.0254636	0.0278836
rs17151318:10060683:C:T	chr8	10060683	rs17151318	T	C	2.18293	rs11993663	0.501452	1.5376	0.0189266	0.0178748
rs57515357:10061095:C:G	chr8	10061095	rs57515357	G	C	2.16479	rs11993663	0.463411	1.51713	0.0283208	0.0264026
rs7812517:10061303:A:G	chr8	10061303	rs7812517	G	A	2.10195	rs11993663	0.440547	1.44977	0.020252	0.0219854
rs6981758:10061938:A:T	chr8	10061938	rs6981758	T	A	2.57312	rs11993663	0.55549	1.99568	0.0185746	0.0171318
rs7004224:10062124:C:G	chr8	10062124	rs7004224	G	C	2.03169	rs11993663	0.461137	1.37469	0.0193228	0.0209696
rs28660563:10062227:A:G	chr8	10062227	rs28660563	G	A	2.06575	rs11993663	0.465696	1.41005	0.0301872	0.0317944
rs957240:10063508:T:A	chr8	10063508	rs957240	A	T	1.69236	rs11993663	0.259364	1.04335	0.0148094	0.0156208
rs11783705:10063879:C:A	chr8	10063879	rs11783705	A	C	-1.78559	rs11993663	0.156989	1.12901	0.032858	0.0337306
rs7844115:10064495:C:G	chr8	10064495	rs7844115	G	C	1.87833	rs11993663	0.222117	1.21968	0.0132676	0.0154736
rs7844551:10064790:C:A	chr8	10064790	rs7844551	A	C	1.98036	rs11993663	0.224275	1.32239	0.0159202	0.015674
rs7832976:10065961:A:G	chr8	10065961	rs7832976	G	A	1.41546	rs11993663	0.299732	0.8041	0.0202114	0.0537334
rs7836718:10066119:A:G	chr8	10066119	rs7836718	G	A	2.44134	rs11993663	0.218364	1.83565	0.0151988	0.038006
rs6991853:10067157:G:A	chr8	10067157	rs6991853	A	G	2.13317	rs11993663	0.22112	1.4828	0.0145622	0.0398578
rs6992349:10067407:G:A	chr8	10067407	rs6992349	A	G	2.30982	rs11993663	0.231733	1.67985	0.0113678	0.038135
rs17749155:10068073:G:A	chr8	10068073	rs17749155	A	G	1.98948	rs11993663	0.283208	1.33068	0.014822	0.015302
rs10903321:10069485:G:T	chr8	10069485	rs10903321	T	G	-2.14683	rs11993663	0.157181	1.49894	0.0167906	0.0171046
rs11776499:10069643:G:A	chr8	10069643	rs11776499	A	G	-0.309585	rs11993663	0.13863	0.120274	0.0923558	0.0829808
rs11774953:10070088:T:C	chr8	10070088	rs11774953	C	T	0.826243	rs11993663	0.159874	0.388489	0.0300648	0.0293484
rs11774220:10070148:A:G	chr8	10070148	rs11774220	G	A	-1.75413	rs11993663	0.187427	1.098	0.0235682	0.0232752
rs11774276:10070309:A:G	chr8	10070309	rs11774276	G	A	-1.72754	rs11993663	0.172588	1.07417	0.0167522	0.0156536
rs71280779:10070930:G:GT	chr8	10070930	rs71280779	GT	G	0.842099	rs11993663	0.164538	0.400554	0.02116	0.019866
rs11776035:10071527:T:C	chr8	10071527	rs11776035	C	T	-1.65781	rs11993663	0.165966	1.00966	0.0245588	0.0252636
rs11775334:10071620:A:G	chr8	10071620	rs11775334	G	A	-1.86064	rs11993663	0.292595	1.20204	0.017893	0.0186078
rs62491579:10072320:A:G	chr8	10072320	rs62491579	G	A	0.748681	rs11993663	0.159232	0.34304	0.0265776	0.0269386
rs7840347:10072350:A:G	chr8	10072350	rs7840347	G	A	-1.35122	rs11993663	0.182293	0.750068	0.0355506	0.0343286
rs11249975:10075698:C:T	chr8	10075698	rs11249975	T	C	-1.47729	rs11993663	0.164486	0.851089	0.0265806	0.0283078
rs7004130:10077172:T:C	chr8	10077172	rs7004130	C	T	3.10713	rs11993663	0.247358	2.72125	0.0214064	0.0207718
rs7000091:10077187:A:G	chr8	10077187	rs7000091	G	A	2.90968	rs11993663	0.254416	2.4437	0.015383	0.0155246
rs13268583:10077201:A:T	chr8	10077201	rs13268583	T	A	0.678182	rs11993663	0.156325	0.302945	0.0218526	0.0236066
rs7017349:10077241:G:A	chr8	10077241	rs7017349	A	G	2.41603	rs11993663	0.169306	1.8041	0.0160264	0.017946
rs71516561:10077377:T:G	chr8	10077377	rs71516561	G	T	1.13505	rs11993663	0.184997	0.591251	0.022531	0.0213526
rs4075952:10077565:G:A	chr8	10077565	rs4075952	A	G	1.19801	rs11993663	0.188552	0.636764	0.0194854	0.019591
rs4075951:10077577:G:A	chr8	10077577	rs4075951	A	G	1.20456	rs11993663	0.190354	0.641114	0.0171812	0.0194252
rs4075950:10077606:C:A	chr8	10077606	rs4075950	A	C	1.11566	rs11993663	0.190354	0.57741	0.0215204	0.022296
rs10110380:10077806:G:A	chr8	10077806	rs10110380	A	G	2.93576	rs11993663	0.254416	2.48149	0.0205652	0.020083
rs11249977:10078303:G:A	chr8	10078303	rs11249977	A	G	0.779546	rs11993663	0.156325	0.360812	0.0198368	0.0213324
rs12546027:10078772:G:A	chr8	10078772	rs12546027	A	G	0.836067	rs11993663	0.156325	0.394695	0.0275606	0.0269204
rs12543841:10078853:A:G	chr8	10078853	rs12543841	G	A	0.815428	rs11993663	0.156325	0.382161	0.0222062	0.0232932
rs12541192:10078897:C:A	chr8	10078897	rs12541192	A	C	0.861199	rs11993663	0.156325	0.409827	0.0250752	0.0255096
rs12546137:10079278:G:A	chr8	10079278	rs12546137	A	G	0.310441	rs11993663	0.134174	0.121478	0.0373794	0.0362866
rs13254507:10079603:A:T	chr8	10079603	rs13254507	T	A	0.659525	rs11993663	0.172548	0.292685	0.0252742	0.0225148
rs4840467:10079637:A:G	chr8	10079637	rs4840467	G	A	1.66411	rs11993663	0.155046	1.01728	0.0230546	0.0237828
rs13260425:10080264:G:A	chr8	10080264	rs13260425	A	G	0.586157	rs11993663	0.176718	0.253599	0.032796	0.0335746
rs12547440:10081007:G:A	chr8	10081007	rs12547440	A	G	0.505103	rs11993663	0.171122	0.212044	0.0272704	0.0292476
rs4077722:10082629:G:A	chr8	10082629	rs4077722	A	G	0.604148	rs11993663	0.174153	0.263046	0.0283684	0.028554
rs11249978:10082746:G:A	chr8	10082746	rs11249978	A	G	0.59715	rs11993663	0.170602	0.2594	0.0307892	0.0315524
rs10089665:10083039:A:T	chr8	10083039	rs10089665	T	A	2.98183	rs11993663	0.265882	2.5376	0.016186	0.0168766
rs10089666:10083040:A:T	chr8	10083040	rs10089666	T	A	3.25119	rs11993663	0.265882	2.95861	0.0185892	0.0203408
rs4265190:10083515:C:A	chr8	10083515	rs4265190	A	C	0.574984	rs11993663	0.170602	0.247875	0.0264068	0.0722608
rs4394398:10084394:C:T	chr8	10084394	rs4394398	T	C	-1.47042	rs11993663	0.165578	0.84863	0.026134	0.0744554
rs13256234:10084886:G:A	chr8	10084886	rs13256234	A	G	0.676381	rs11993663	0.17216	0.301899	0.0191048	0.060837
rs35451364:10092329:A:G	chr8	10092329	rs35451364	G	A	2.53995	rs11993663	0.1914	1.95468	0.0164044	0.0168844
rs34856980:10092963:A:G	chr8	10092963	rs34856980	G	A	2.68368	rs11993663	0.176563	2.13668	0.017797	0.018205
rs34780411:10094075:G:A	chr8	10094075	rs34780411	A	G	2.67531	rs11993663	0.178412	2.12494	0.0189978	0.0203278
rs34274326:10094256:A:G	chr8	10094256	rs34274326	G	A	2.68326	rs11993663	0.173648	2.13668	0.015639	0.016123
rs7842910:10095707:A:G	chr8	10095707	rs7842910	G	A	1.639	rs11993663	0.147189	0.995249	0.0138452	0.0143672
rs62491598:10096128:C:G	chr8	10096128	rs62491598	G	C	2.68954	rs11993663	0.16708	2.14874	0.016221	0.0164188
rs10643428:10097416:C:CAG	chr8	10097416	rs10643428	CAG	C	-1.90914	rs11993663	0.137324	1.24895	0.0125308	0.012856
rs12156030:10097522:C:G	chr8	10097522	rs12156030	G	C	-2.67909	rs11993663	0.1551	2.13668	0.0115714	0.0127688
rs13263482:10098230:G:A	chr8	10098230	rs13263482	A	G	-2.86636	rs11993663	0.156509	2.37675	0.0175822	0.0186182
rs13263803:10098347:G:A	chr8	10098347	rs13263803	A	G	-2.83682	rs11993663	0.157492	2.33724	0.018258	0.0190306
rs12156387:10098902:A:G	chr8	10098902	rs12156387	G	A	-2.68895	rs11993663	0.153596	2.13668	0.0175802	0.0175816
rs35207884:10099262:C:CA	chr8	10099262	rs35207884	CA	C	2.73188	rs11993663	0.194081	2.19246	0.0170476	0.0179952
rs34919878:10099504:G:A	chr8	10099504	rs34919878	A	G	-2.82697	rs11993663	0.15553	2.3279	0.0180448	0.0191678
rs34487797:10099602:C:T	chr8	10099602	rs34487797	T	C	-2.75798	rs11993663	0.154574	2.23657	0.015554	0.0155744
rs12550483:10099624:A:T	chr8	10099624	rs12550483	T	A	2.56776	rs11993663	0.194081	1.9914	0.0105898	0.01042
rs11777246:10099921:G:T	chr8	10099921	rs11777246	T	G	2.49547	rs11993663	0.204631	1.89963	0.0120732	0.0125542
rs55836143:10100070:G:T	chr8	10100070	rs55836143	T	G	-2.57583	rs11993663	0.151827	2	0.0170232	0.0202092
rs2272597:10100524:A:C	chr8	10100524	rs2272597	C	A	-2.61393	rs11993663	0.159001	2.05061	0.0155212	0.018183
rs2272598:10100769:T:C	chr8	10100769	rs2272598	C	T	-2.72392	rs11993663	0.154906	2.19382	0.0141556	0.016819
rs17750324:10100912:G:A	chr8	10100912	rs17750324	A	G	-2.78855	rs11993663	0.156394	2.284	0.0198358	0.0180548
rs2952225:10103179:G:C	chr8	10103179	rs2952225	C	G	-1.44475	rs11993663	0.127674	0.826814	0.018715	0.0209242
rs4288376:10104820:C:A	chr8	10104820	rs4288376	A	C	2.53557	rs11993663	0.185435	1.95078	0.0309836	0.0302036
rs4841294:10105068:C:A	chr8	10105068	rs4841294	A	C	-2.79848	rs11993663	0.156394	2.29243	0.019969	0.049746
rs4841295:10105115:T:C	chr8	10105115	rs4841295	C	T	-2.60926	rs11993663	0.152614	2.04576	0.0176658	0.0471072
rs4295669:10105427:C:A	chr8	10105427	rs4295669	A	C	2.55752	rs11993663	0.180217	1.97881	0.0221258	0.0218986
rs4841296:10105447:C:G	chr8	10105447	rs4841296	G	C	-2.71516	rs11993663	0.151618	2.18046	0.0158234	0.016395
rs13248589:10105599:C:T	chr8	10105599	rs13248589	T	C	2.55702	rs11993663	0.185435	1.97469	0.015929	0.0164466
rs4563888:10105661:G:A	chr8	10105661	rs4563888	A	G	2.58408	rs11993663	0.183505	2.00877	0.013927	0.0147242
rs17693945:10106010:C:T	chr8	10106010	rs17693945	T	C	-2.59969	rs11993663	0.157011	2.02687	0.012411	0.0130972
rs13258235:10106503:C:T	chr8	10106503	rs13258235	T	C	2.59853	rs11993663	0.190437	2.02687	0.015024	0.0157994
rs13274653:10106801:T:C	chr8	10106801	rs13274653	C	T	2.55808	rs11993663	0.190437	1.97881	0.0164318	0.016241
rs12549696:10107022:C:T	chr8	10107022	rs12549696	T	C	2.66349	rs11993663	0.190437	2.11351	0.0152618	0.0156844
rs13267960:10107064:A:G	chr8	10107064	rs13267960	G	A	2.62541	rs11993663	0.190437	2.0655	0.0192768	0.0191188
rs13266832:10107068:C:T	chr8	10107068	rs13266832	T	C	2.70614	rs11993663	0.190437	2.16749	0.0175716	0.0180618
rs12544801:10107382:G:C	chr8	10107382	rs12544801	C	G	2.76242	rs11993663	0.190437	2.24413	0.0172018	0.0181588
rs145775386:10108409:T:TA	chr8	10108409	rs145775386	TA	T	2.49061	rs11993663	0.170152	1.90939	0.022095	0.0451868
rs35222693:10108790:A:G	chr8	10108790	rs35222693	G	A	2.51086	rs11993663	0.186076	1.91721	0.0248014	0.0517426
rs58868895:10109343:T:G	chr8	10109343	rs58868895	G	T	2.54666	rs11993663	0.163769	1.96257	0.0197672	0.0422496
rs56730365:10109379:G:T	chr8	10109379	rs56730365	T	G	2.63061	rs11993663	0.172539	2.07058	0.0157328	0.0392322
rs6988826:10109625:T:C	chr8	10109625	rs6988826	C	T	-1.36244	rs11993663	0.100435	0.764977	0.0131674	0.0378774
rs35474349:10109654:C:T	chr8	10109654	rs35474349	T	C	2.63903	rs11993663	0.17086	2.08092	0.0167232	0.0420636
rs7845806:10110188:C:T	chr8	10110188	rs7845806	T	C	2.52904	rs11993663	0.183505	1.9431	0.0184944	0.0194832
rs11782517:10113507:T:C	chr8	10113507	rs11782517	C	T	2.62917	rs11993663	0.189624	2.0655	0.0120556	0.0349352
rs11782541:10113556:T:C	chr8	10113556	rs11782541	C	T	2.55725	rs11993663	0.173884	1.97469	0.0215188	0.0470726
rs12547261:10114107:A:T	chr8	10114107	rs12547261	T	A	2.62823	rs11993663	0.19156	2.0655	0.0144754	0.0144814
rs17694485:10114458:T:A	chr8	10114458	rs17694485	A	T	-2.43719	rs11993663	0.147391	1.83268	0.0128152	0.0138776
rs13258409:10115002:C:T	chr8	10115002	rs13258409	T	C	-2.4979	rs11993663	0.154115	1.89963	0.0160788	0.0394822
rs4276692:10115695:G:A	chr8	10115695	rs4276692	A	G	2.27279	rs11993663	0.172548	1.63827	0.011937	0.0308266
rs4504638:10115721:A:G	chr8	10115721	rs4504638	G	A	1.74528	rs11993663	0.152905	1.09205	0.0114494	0.0117148
rs4258008:10115960:T:C	chr8	10115960	rs4258008	C	T	2.27349	rs11993663	0.183505	1.63827	0.0150276	0.0167096
rs17751178:10116730:C:T	chr8	10116730	rs17751178	T	C	-2.49147	rs11993663	0.154115	1.8962	0.0155264	0.0157816
rs35226696:10117279:C:T	chr8	10117279	rs35226696	T	C	2.4101	rs11993663	0.165753	1.79588	0.0126934	0.0126934
rs11776973:10117411:C:T	chr8	10117411	rs11776973	T	C	-2.34051	rs11993663	0.154115	1.7167	0.0136458	0.0137854
rs11782000:10117759:T:A	chr8	10117759	rs11782000	A	T	-2.41183	rs11993663	0.113303	1.8041	0.0195924	0.0197384
rs6994059:10125535:C:A	chr8	10125535	rs6994059	A	C	1.88506	rs11993663	0.114274	1.22548	0.0144866	0.0144438
rs2975648:10135976:T:C	chr8	10135976	rs2975648	C	T	4.00933	rs11993663	0.182438	4.21467	0.0340868	0.0314472
rs34328494:10136047:T:C	chr8	10136047	rs34328494	C	T	2.55217	rs11993663	0.144306	1.97062	0.0171336	0.0171336
rs13278498:10136252:C:A	chr8	10136252	rs13278498	A	C	2.3265	rs11993663	0.138623	1.69897	0.0168558	0.0170586
rs13276526:10136340:G:A	chr8	10136340	rs13276526	A	G	2.35449	rs11993663	0.137308	1.73283	0.0203768	0.020561
rs7822975:10137567:C:G	chr8	10137567	rs7822975	G	C	1.78258	rs11993663	0.113717	1.12668	0.016843	0.0168598
rs2952205:10139865:A:G	chr8	10139865	rs2952205	G	A	4.00237	rs11993663	0.182597	4.20204	0.0295984	0.0271894
rs71509165:10140715:A:G	chr8	10140715	rs71509165	G	A	2.39232	rs11993663	0.151808	1.77728	0.0135378	0.0140198
rs764738:10144137:G:A	chr8	10144137	rs764738	A	G	-2.4172	rs11993663	0.143808	1.8041	0.0195434	0.0442282
rs11778739:10147305:G:A	chr8	10147305	rs11778739	A	G	-2.4832	rs11993663	0.150948	1.88273	0.0164036	0.0169424
rs7004254:10148447:A:G	chr8	10148447	rs7004254	G	A	2.42121	rs11993663	0.132564	1.81248	0.0159702	0.016123
rs17151588:10149212:A:C	chr8	10149212	rs17151588	C	A	2.61009	rs11993663	0.133414	2.04096	0.0174188	0.0175344
rs4841311:10149821:A:G	chr8	10149821	rs4841311	G	A	-2.392	rs11993663	0.143466	1.77211	0.020485	0.0446498
rs7003360:10150070:G:C	chr8	10150070	rs7003360	C	G	2.51208	rs11993663	0.133414	1.92082	0.021983	0.0453704
rs4840474:10150141:G:C	chr8	10150141	rs4840474	C	G	-2.58966	rs11993663	0.145661	2.01323	0.01612	0.015795
rs4403412:10153281:T:C	chr8	10153281	rs4403412	C	T	-2.59464	rs11993663	0.136966	2.02687	0.0140516	0.0142502
rs4503102:10155663:A:C	chr8	10155663	rs4503102	C	A	-2.57051	rs11993663	0.138294	1.99568	0.0181874	0.0184992
rs4506212:10155784:A:G	chr8	10155784	rs4506212	G	A	-2.61868	rs11993663	0.134829	2.05061	0.0185552	0.0191054
rs6601427:10156025:T:C	chr8	10156025	rs6601427	C	T	-3.9951	rs11993663	0.186313	4.1891	0.0349546	0.0336132
rs6601428:10156592:A:G	chr8	10156592	rs6601428	G	A	-2.59007	rs11993663	0.134829	2.02228	0.0167696	0.0178232
rs56654851:10162832:T:C	chr8	10162832	rs56654851	C	T	2.48988	rs11993663	0.132705	1.89279	0.0132304	0.013363
rs11990063:10165195:C:T	chr8	10165195	rs11990063	T	C	3.17851	rs11993663	0.147394	2.82391	0.0222638	0.021494
rs7842154:10172085:T:G	chr8	10172085	rs7842154	G	T	3.59148	rs11993663	0.147394	3.4828	0.0266712	0.025883
rs11994805:10175182:C:T	chr8	10175182	rs11994805	T	C	3.38344	rs11993663	0.146681	3.14448	0.0259486	0.023739
rs28590421:10175704:G:A	chr8	10175704	rs28590421	A	G	3.25363	rs11993663	0.153457	2.95861	0.0253362	0.0266242
rs10089244:10176467:A:G	chr8	10176467	rs10089244	G	A	3.39906	rs11993663	0.154179	3.16941	0.03407	0.0347286
rs11775021:10180394:C:G	chr8	10180394	rs11775021	G	C	-3.19606	rs11993663	0.139244	2.85387	0.0221722	0.0219884
rs13250850:10181672:T:G	chr8	10181672	rs13250850	G	T	2.75994	rs11993663	0.133203	2.23657	0.0243868	0.0245598
rs4577961:10183191:G:A	chr8	10183191	rs4577961	A	G	2.77709	rs11993663	0.135852	2.25964	0.0194732	0.0213526
rs34113732:10184718:G:T	chr8	10184718	rs34113732	T	G	2.54219	rs11993663	0.142893	1.95861	0.018398	0.0185742
rs9644722:10185360:G:A	chr8	10185360	rs9644722	A	G	2.50627	rs11993663	0.13935	1.91364	0.021352	0.021982
rs4841317:10186135:C:T	chr8	10186135	rs4841317	T	C	3.654	rs11993663	0.188807	3.58838	0.0262964	0.0284438
rs7816713:10186789:T:C	chr8	10186789	rs7816713	C	T	1.80661	rs11993663	0.124216	1.14997	0.0175092	0.0176024
rs7837316:10187992:G:A	chr8	10187992	rs7837316	A	G	2.69856	rs11993663	0.14155	2.1549	0.0201966	0.020711
rs13249929:10188617:G:A	chr8	10188617	rs13249929	A	G	2.70772	rs11993663	0.140691	2.16749	0.0136492	0.0409836
rs7832708:10190040:C:T	chr8	10190040	rs7832708	T	C	3.79671	rs11993663	0.191305	3.83268	0.0231436	0.0553448
rs35130171:10190735:A:G	chr8	10190735	rs35130171	G	A	3.10119	rs11993663	0.148637	2.72125	0.0140924	0.015314
rs6982308:10193772:C:G	chr8	10193772	rs6982308	G	C	-3.69401	rs11993663	0.207998	3.65365	0.0190496	0.0191064
rs7460226:10197718:A:G	chr8	10197718	rs7460226	G	A	3.32855	rs11993663	0.127535	3.05998	0.0182212	0.0179108
rs10105843:10197863:A:G	chr8	10197863	rs10105843	G	A	2.93322	rs11993663	0.137572	2.46852	0.014335	0.016252
rs7837979:10198534:C:T	chr8	10198534	rs7837979	T	C	2.82482	rs11993663	0.137646	2.3279	0.0110664	0.0122768
rs3088186:10226355:C:T	chr8	10226355	rs3088186	T	C	4.30921	rs11993663	0.112154	4.78516	0.0485062	0.0400496
rs1133184:10226560:G:C	chr8	10226560	rs1133184	C	G	3.71542	rs11993663	0.100058	3.6925	0.0230518	0.066441
rs11249995:10238922:T:C	chr8	10238922	rs11249995	C	T	4.14929	rs11993663	0.140968	4.47625	0.0216612	0.0206698
rs35840352:10239807:A:G	chr8	10239807	rs35840352	G	A	3.93415	rs11993663	0.151777	4.07727	0.020411	0.0184652
rs9329221:10240202:G:T	chr8	10240202	rs9329221	T	G	3.97602	rs11993663	0.179107	4.15366	0.0308742	0.0294878
rs10283145:10241411:C:T	chr8	10241411	rs10283145	T	C	-3.48503	rs11993663	0.19393	3.31247	0.0115672	0.0115014
rs6601450:10243101:G:T	chr8	10243101	rs6601450	T	G	4.16453	rs11993663	0.177619	4.50585	0.0378336	0.0323768
rs7824675:10243418:C:A	chr8	10243418	rs7824675	A	C	-3.21897	rs11993663	0.15973	2.88606	0.0196068	0.0190156
rs6601451:10243681:C:G	chr8	10243681	rs6601451	G	C	-3.55474	rs11993663	0.19269	3.42946	0.0182772	0.018228
rs34381075:10243785:C:G	chr8	10243785	rs34381075	G	C	4.10724	rs11993663	0.151265	4.39686	0.0255364	0.0236544
rs34487437:10243803:G:A	chr8	10243803	rs34487437	A	G	3.9741	rs11993663	0.138954	4.15181	0.0204676	0.0196202
rs35406700:10244593:A:G	chr8	10244593	rs35406700	G	A	4.22984	rs11993663	0.144634	4.63078	0.03059	0.027145
rs11249996:10245463:A:C	chr8	10245463	rs11249996	C	A	4.50248	rs11993663	0.133875	5.17263	0.044708	0.0341222
rs11774221:10245788:A:G	chr8	10245788	rs11774221	G	A	-3.19474	rs11993663	0.101206	2.85387	0.0241914	0.02354
rs12543645:10246325:G:C	chr8	10246325	rs12543645	C	G	4.60068	rs11993663	0.125077	5.37572	0.0550342	0.0396044
rs35472251:10246669:A:G	chr8	10246669	rs35472251	G	A	4.24677	rs11993663	0.138954	4.66354	0.0366396	0.0300242
rs34986609:10247274:C:CT	chr8	10247274	rs34986609	CT	C	-3.26526	rs11993663	0.144108	2.93592	0.0176128	0.0169936
rs34155841:10247529:T:G	chr8	10247529	rs34155841	G	T	4.26475	rs11993663	0.142453	4.69897	0.029814	0.028083
rs9650650:10247976:C:T	chr8	10247976	rs9650650	T	C	4.19632	rs11993663	0.140247	4.56543	0.0361366	0.0767228
rs4610752:10248962:A:G	chr8	10248962	rs4610752	G	A	-3.63435	rs11993663	0.190713	3.56067	0.0251476	0.0224634
rs4433149:10249268:T:A	chr8	10249268	rs4433149	A	T	-3.69203	rs11993663	0.188311	3.64589	0.0174142	0.0152706
rs17765901:10249480:G:T	chr8	10249480	rs17765901	T	G	-3.49144	rs11993663	0.190868	3.32422	0.0182014	0.0179012
rs17709397:10249861:G:A	chr8	10249861	rs17709397	A	G	-3.70395	rs11993663	0.187119	3.66555	0.021337	0.0207708
rs12541491:10250048:C:T	chr8	10250048	rs12541491	T	C	4.52078	rs11993663	0.130912	5.21112	0.0459374	0.0386548
rs13264580:10250699:C:T	chr8	10250699	rs13264580	T	C	4.28491	rs11993663	0.142862	4.73755	0.0411856	0.0370532
rs28507213:10250849:C:T	chr8	10250849	rs28507213	T	C	-3.71389	rs11993663	0.185932	3.68825	0.0215608	0.0211326
rs28712068:10251145:G:C	chr8	10251145	rs28712068	C	G	-3.73377	rs11993663	0.187119	3.71897	0.0159556	0.0482252
rs2001337:10251154:G:A	chr8	10251154	rs2001337	A	G	4.27961	rs11993663	0.143745	4.72816	0.0365406	0.0762608
rs2001338:10251217:A:G	chr8	10251217	rs2001338	G	A	4.43132	rs11993663	0.143745	5.02826	0.042174	0.073539
rs11249999:10251265:T:C	chr8	10251265	rs11249999	C	T	4.36021	rs11993663	0.143745	4.88606	0.0353274	0.0818186
rs4841329:10253098:A:G	chr8	10253098	rs4841329	G	A	-3.56469	rs11993663	0.187119	3.44612	0.0188446	0.019179
rs7460436:10254322:C:T	chr8	10254322	rs7460436	T	C	4.48913	rs11993663	0.126305	5.14569	0.0561074	0.0470314
rs4240645:10254463:C:G	chr8	10254463	rs4240645	G	C	-4.48912	rs11993663	0.126305	5.15366	0.0444894	0.0389414
rs13252982:10255105:C:G	chr8	10255105	rs13252982	G	C	-3.6244	rs11993663	0.184751	3.54212	0.0211772	0.055392
rs13254263:10255181:A:G	chr8	10255181	rs13254263	G	A	-3.6045	rs11993663	0.184751	3.50724	0.028513	0.0590458
rs11777976:10255402:A:G	chr8	10255402	rs11777976	G	A	-3.63435	rs11993663	0.187287	3.55752	0.0274746	0.0592938
rs11250001:10255901:G:A	chr8	10255901	rs11250001	A	G	-4.41481	rs11993663	0.142224	4.9914	0.034704	0.0804374
rs11989640:10256054:A:G	chr8	10256054	rs11989640	G	A	-4.28906	rs11993663	0.145047	4.75449	0.0327504	0.0783806
rs11250002:10257041:T:G	chr8	10257041	rs11250002	G	T	4.10907	rs11993663	0.143342	4.40121	0.0271302	0.066184
rs13254942:10257678:T:C	chr8	10257678	rs13254942	C	T	4.54126	rs11993663	0.133014	5.25181	0.0569374	0.10266
rs4512422:10258889:C:T	chr8	10258889	rs4512422	T	C	-3.10101	rs11993663	0.163405	2.72125	0.0205586	0.0205104
rs4314693:10258932:G:T	chr8	10258932	rs4314693	T	G	-3.19875	rs11993663	0.162141	2.85387	0.0151826	0.015955
rs4292737:10259115:A:G	chr8	10259115	rs4292737	G	A	-4.27224	rs11993663	0.14874	4.70553	0.0351978	0.0319632
rs4316191:10259229:G:A	chr8	10259229	rs4316191	A	G	-4.2526	rs11993663	0.147483	4.67162	0.037957	0.0355588
rs11785061:10259528:G:C	chr8	10259528	rs11785061	C	G	4.28168	rs11993663	0.13687	4.73049	0.029892	0.0241882
rs11779205:10260100:C:T	chr8	10260100	rs11779205	T	C	4.28591	rs11993663	0.138537	4.73993	0.0344684	0.0287234
rs1962073:10260553:A:G	chr8	10260553	rs1962073	G	A	-3.19233	rs11993663	0.163691	2.85387	0.0220184	0.0222722
rs12547997:10260837:A:G	chr8	10260837	rs12547997	G	A	4.38886	rs11993663	0.153505	4.9431	0.0386484	0.0339956
rs12548025:10260921:A:T	chr8	10260921	rs12548025	T	A	4.4823	rs11993663	0.152593	5.13194	0.0388936	0.0895848
rs7825778:10261010:C:T	chr8	10261010	rs7825778	T	C	-3.01977	rs11993663	0.163691	2.60206	0.0173538	0.038964
rs7459532:10261068:T:C	chr8	10261068	rs7459532	C	T	3.01658	rs11993663	0.152047	2.58503	0.0141336	0.0381528
rs57410636:10263345:TCA:T	chr8	10263345	rs57410636	T	TCA	-3.35416	rs11993663	0.16628	3.09178	0.0233728	0.0236608
rs34775321:10263964:A:G	chr8	10263964	rs34775321	G	A	3.11638	rs11993663	0.112728	2.74473	0.017734	0.0164958
rs11786677:10264260:A:G	chr8	10264260	rs11786677	G	A	3.53316	rs11993663	0.172078	3.38722	0.0208988	0.0234614
rs35060302:10264771:C:G	chr8	10264771	rs35060302	G	C	4.81107	rs11993663	0.125168	5.82391	0.0768844	0.0605988
rs6999466:10265712:A:G	chr8	10265712	rs6999466	G	A	4.41327	rs11993663	0.14683	4.9914	0.0403836	0.0321582
rs12550717:10266706:G:A	chr8	10266706	rs12550717	A	G	4.4206	rs11993663	0.141113	5.00612	0.0414626	0.0347322
rs9650651:10267540:C:A	chr8	10267540	rs9650651	A	C	3.94816	rs11993663	0.145416	4.10403	0.0267946	0.027976
rs12156350:10268516:T:G	chr8	10268516	rs12156350	G	T	-3.23834	rs11993663	0.167678	2.92082	0.0185632	0.0451122
rs1986972:10268805:G:A	chr8	10268805	rs1986972	A	G	4.66438	rs11993663	0.129623	5.51004	0.0592712	0.123557
rs11250004:10270958:T:G	chr8	10270958	rs11250004	G	T	-2.66771	rs11993663	0.107831	2.11351	0.014814	0.0147362
rs11775625:10272439:A:G	chr8	10272439	rs11775625	G	A	-2.5039	rs11993663	0.11647	1.91009	0.0182768	0.01846
rs7824225:10273246:C:G	chr8	10273246	rs7824225	G	C	-2.49397	rs11993663	0.11783	1.90309	0.0184384	0.0472968
rs6601455:10273426:A:G	chr8	10273426	rs6601455	G	A	3.09785	rs11993663	0.103011	2.69897	0.0125418	0.0278268
rs7824231:10273958:G:A	chr8	10273958	rs7824231	A	G	-2.4092	rs11993663	0.11602	1.79317	0.0144082	0.0159174
rs4521760:10274188:C:A	chr8	10274188	rs4521760	A	C	-2.584	rs11993663	0.10361	2.00436	0.0168764	0.0173526
rs13258627:10274578:T:C	chr8	10274578	rs13258627	C	T	3.04105	rs11993663	0.103011	2.61979	0.0155128	0.0147112
rs11250005:10278678:G:A	chr8	10278678	rs11250005	A	G	-2.52558	rs11993663	0.122775	1.93554	0.0154086	0.0149682
rs7831557:10280228:G:A	chr8	10280228	rs7831557	A	G	-4.17999	rs11993663	0.20155	4.53313	0.0327674	0.0318138
rs3750310:10283426:G:A	chr8	10283426	rs3750310	A	G	-3.93233	rs11993663	0.190329	4.07263	0.0220132	0.0515762
rs3750311:10283602:C:A	chr8	10283602	rs3750311	A	C	-3.97199	rs11993663	0.190329	4.14026	0.026406	0.02312
rs7005363:10283748:T:C	chr8	10283748	rs7005363	C	T	3.77418	rs11993663	0.183723	3.79588	0.0243334	0.020946
rs11777364:10288546:C:G	chr8	10288546	rs11777364	G	C	2.05117	rs11993663	0.105003	1.39469	0.0124814	0.012263
rs34906836:10288992:C:A	chr8	10288992	rs34906836	A	C	2.04177	rs11993663	0.105003	1.3851	0.0159226	0.0171368
rs12546887:10292876:C:T	chr8	10292876	rs12546887	T	C	1.87627	rs11993663	0.126267	1.21753	0.0238204	0.0255976
rs4582610:10318343:T:C	chr8	10318343	rs4582610	C	T	-2.09982	rs11993663	0.106166	1.44612	0.0201534	0.0203606
rs12544112:10318815:C:A	chr8	10318815	rs12544112	A	C	1.94257	rs11993663	0.106166	1.284	0.0184408	0.01946
rs4452832:10320554:G:C	chr8	10320554	rs4452832	C	G	-1.83329	rs11993663	0.120607	1.17849	0.0151216	0.0151198
rs34259385:10325456:C:T	chr8	10325456	rs34259385	T	C	-1.7439	rs11993663	0.120607	1.09205	0.0192552	0.0193874
rs60364191:10327069:C:G	chr8	10327069	rs60364191	G	C	-1.86922	rs11993663	0.119002	1.21325	0.0210358	0.0208222
rs4841351:10327367:G:A	chr8	10327367	rs4841351	A	G	-1.90882	rs11993663	0.119002	1.24642	0.0168142	0.0196642
rs4841352:10327590:A:C	chr8	10327590	rs4841352	C	A	1.90348	rs11993663	0.119002	1.24489	0.0156586	0.0167636
rs6989657:10330873:C:G	chr8	10330873	rs6989657	G	C	-1.92862	rs11993663	0.11768	1.27246	0.014937	0.0148788
rs6993610:10330994:C:G	chr8	10330994	rs6993610	G	C	-1.98799	rs11993663	0.11768	1.32975	0.016305	0.0167656
rs9329223:10331754:A:G	chr8	10331754	rs9329223	G	A	2.10758	rs11993663	0.103601	1.45593	0.010788	0.0120878
rs34308302:10332022:C:T	chr8	10332022	rs34308302	T	C	-1.95831	rs11993663	0.11768	1.30277	0.0173112	0.0184772
rs10903328:10332167:G:C	chr8	10332167	rs10903328	C	G	1.89393	rs11993663	0.119297	1.23508	0.0151986	0.0163054
rs7833781:10333477:G:A	chr8	10333477	rs7833781	A	G	-1.77013	rs11993663	0.11768	1.11577	0.0192466	0.0211096
rs56382513:10464885:T:C	chr8	10464885	rs56382513	C	T	2.76508	rs11993663	0.119362	2.24413	0.019609	0.0185086
rs4354268:10465097:C:T	chr8	10465097	rs4354268	T	C	-2.77941	rs11993663	0.117554	2.25964	0.017649	0.0197164
rs11783478:10465748:T:C	chr8	10465748	rs11783478	C	T	2.70591	rs11993663	0.116405	2.16749	0.0146704	0.0144704
rs13267180:10466482:G:A	chr8	10466482	rs13267180	A	G	-2.8091	rs11993663	0.123722	2.30103	0.0183244	0.0173874
rs35602868:10469233:A:G	chr8	10469233	rs35602868	G	A	-3.21548	rs11993663	0.147307	2.88606	0.0176804	0.018274
rs74990397:10470068:C:T	chr8	10470068	rs74990397	T	C	-2.35526	rs11993663	0.125905	1.72816	0.0195464	0.0197296
rs4841401:10489592:G:C	chr8	10489592	rs4841401	C	G	1.46805	rs11993663	0.102164	0.847712	0.016828	0.0182436
rs11781592:10511121:G:A	chr8	10511121	rs11781592	A	G	-2.29681	rs11993663	0.124743	1.65956	0.016795	0.016761
rs28722737:10511419:C:T	chr8	10511419	rs28722737	T	C	-2.34113	rs11993663	0.132124	1.7122	0.0129356	0.0126212
rs28459259:10511707:C:T	chr8	10511707	rs28459259	T	C	-2.27157	rs11993663	0.136315	1.63827	0.0177882	0.0191736
rs9969466:10512511:G:C	chr8	10512511	rs9969466	C	G	-2.17411	rs11993663	0.139541	1.53313	0.0183732	0.0183258
rs9969657:10515278:G:A	chr8	10515278	rs9969657	A	G	-2.2309	rs11993663	0.126954	1.5867	0.0196234	0.0196402
rs11774552:10515679:C:T	chr8	10515679	rs11774552	T	C	-2.26113	rs11993663	0.126954	1.6216	0.0127146	0.0128296
rs4841407:10516185:G:A	chr8	10516185	rs4841407	A	G	-2.25556	rs11993663	0.126954	1.61798	0.0207318	0.0219034
rs4841408:10516336:A:G	chr8	10516336	rs4841408	G	A	-2.20507	rs11993663	0.132085	1.55596	0.0175268	0.0179122
rs4841409:10516374:A:G	chr8	10516374	rs4841409	G	A	-2.17042	rs11993663	0.133086	1.52288	0.013677	0.0147102
rs56057779:10516880:G:C	chr8	10516880	rs56057779	C	G	-2.47379	rs11993663	0.117855	1.87615	0.016328	0.016328
rs10096777:10518500:G:A	chr8	10518500	rs10096777	A	G	-2.32621	rs11993663	0.122753	1.69897	0.0155924	0.0167836
rs7814795:10519285:C:T	chr8	10519285	rs7814795	T	C	-2.34638	rs11993663	0.124885	1.72354	0.0173926	0.0167696
rs28680211:10519445:T:A	chr8	10519445	rs28680211	A	T	-2.36354	rs11993663	0.121896	1.74715	0.0187686	0.0187686
rs4395858:10521021:T:C	chr8	10521021	rs4395858	C	T	-2.06399	rs11993663	0.116733	1.41117	0.015544	0.016715
rs4841411:10521890:C:G	chr8	10521890	rs4841411	G	C	2.21926	rs11993663	0.123737	1.57675	0.0145666	0.0160356
rs11250056:10525329:T:C	chr8	10525329	rs11250056	C	T	2.26112	rs11993663	0.109967	1.62342	0.0164404	0.0164404
rs7843666:10742059:G:A	chr8	10742059	rs7843666	A	G	-1.86862	rs11993663	0.103739	1.20971	0.0186548	0.0202028
rs17778581:10743421:C:T	chr8	10743421	rs17778581	T	C	-1.70659	rs11993663	0.104582	1.05849	0.0151212	0.0154356
rs10090444:10745469:C:G	chr8	10745469	rs10090444	G	C	-1.84452	rs11993663	0.118857	1.18642	0.0146424	0.0156954
rs35739911:10746963:TC:T	chr8	10746963	rs35739911	T	TC	-1.72162	rs11993663	0.109108	1.06682	0.0171766	0.0172718
rs10107145:10758213:A:G	chr8	10758213	rs10107145	G	A	-1.76009	rs11993663	0.117775	1.10403	0.0151536	0.0163328
rs6985109:10761585:G:A	chr8	10761585	rs6985109	A	G	-1.85462	rs11993663	0.117916	1.19246	0.0162364	0.0164122
rs4326350:10763655:C:G	chr8	10763655	rs4326350	G	C	-1.62088	rs11993663	0.103251	0.977159	0.0182868	0.0187646
rs4840525:10765635:C:A	chr8	10765635	rs4840525	A	C	-1.65244	rs11993663	0.102176	1.00393	0.0165968	0.0175336
rs6997839:10766028:T:C	chr8	10766028	rs6997839	C	T	-1.53942	rs11993663	0.102176	0.910448	0.01404	0.0146168
rs6997997:10766082:T:C	chr8	10766082	rs6997997	C	T	-1.54108	rs11993663	0.103019	0.911155	0.0156638	0.015477
rs4240671:10767748:G:A	chr8	10767748	rs4240671	A	G	-1.48847	rs11993663	0.104947	0.864231	0.0171184	0.0166418
rs4240672:10767917:G:A	chr8	10767917	rs4240672	A	G	-1.4273	rs11993663	0.101572	0.8173	0.0190338	0.0192002
rs6989105:10769000:G:T	chr8	10769000	rs6989105	T	G	1.16116	rs11993663	0.101971	0.610125	0.0190142	0.02085
rs7821826:10769439:C:T	chr8	10769439	rs7821826	T	C	-1.49042	rs11993663	0.102409	0.87031	0.0186232	0.0201112
rs11250086:10769783:A:G	chr8	10769783	rs11250086	G	A	-1.55121	rs11993663	0.101572	0.919734	0.01419	0.0154026
rs36206870:10770160:GTCTATA:G	chr8	10770160	rs36206870	G	GTCTATA	-1.53613	rs11993663	0.102409	0.904482	0.0119064	0.011203
rs7834248:10770311:G:T	chr8	10770311	rs7834248	T	G	-1.30841	rs11993663	0.104496	0.716021	0.0185758	0.018646
rs13270870:10770782:A:G	chr8	10770782	rs13270870	G	A	-1.42959	rs11993663	0.102409	0.818728	0.0204614	0.0213672
rs4554431:10771638:T:A	chr8	10771638	rs4554431	A	T	-1.56133	rs11993663	0.103251	0.926648	0.012645	0.013188
rs113442811:10772255:C:CACAGAAGA	chr8	10772255	rs113442811	CACAGAAGA	C	-1.59184	rs11993663	0.103251	0.952725	0.0147114	0.0155244
rs4073948:10772644:A:T	chr8	10772644	rs4073948	T	A	-1.89316	rs11993663	0.101086	1.23433	0.0109092	0.0111506
rs4841457:10773511:T:G	chr8	10773511	rs4841457	G	T	-2.01196	rs11993663	0.117916	1.35458	0.0246446	0.023297
rs34741518:10776860:A:C	chr8	10776860	rs34741518	C	A	-1.9415	rs11993663	0.115121	1.28233	0.0158606	0.016006
rs7823296:10778546:A:G	chr8	10778546	rs7823296	G	A	-1.83067	rs11993663	0.113771	1.1707	0.020574	0.0210208
rs7016385:10779472:C:T	chr8	10779472	rs7016385	T	C	-1.77017	rs11993663	0.112847	1.11976	0.0172694	0.0172786
rs4841459:10782442:A:C	chr8	10782442	rs4841459	C	A	-1.95157	rs11993663	0.112847	1.28904	0.0154014	0.0151036
rs7837038:10783074:G:A	chr8	10783074	rs7837038	A	G	-1.54645	rs11993663	0.100738	0.91364	0.0172302	0.0505918
rs11250092:10786543:G:A	chr8	10786543	rs11250092	A	G	-1.82696	rs11993663	0.114972	1.16941	0.0251816	0.0517442
rs4240673:10787612:T:C	chr8	10787612	rs4240673	C	T	-1.91128	rs11993663	0.122671	1.25259	0.0197604	0.0179372
rs11783247:10788875:C:T	chr8	10788875	rs11783247	T	C	-1.98666	rs11993663	0.119803	1.32514	0.020403	0.0194514
rs4841460:10789493:C:G	chr8	10789493	rs4841460	G	C	-1.59171	rs11993663	0.104947	0.950782	0.01589	0.0156138
rs7461177:10789982:C:T	chr8	10789982	rs7461177	T	C	-1.51884	rs11993663	0.103491	0.891435	0.0189058	0.020212
rs7461180:10790019:C:T	chr8	10790019	rs7461180	T	C	-0.166863	rs11993663	0.103491	0.0629839	0.0283664	0.0248076
rs7461065:10790202:G:T	chr8	10790202	rs7461065	T	G	-0.0482714	rs11993663	0.100982	0.0168249	0.0435812	0.0425072
rs6992033:10790525:C:T	chr8	10790525	rs6992033	T	C	-1.0381	rs11993663	0.120896	0.524329	0.015256	0.0161898
rs6980908:10795475:C:G	chr8	10795475	rs6980908	G	C	-1.11412	rs11993663	0.102899	0.577574	0.0165242	0.0166112
rs7000594:10795483:A:G	chr8	10795483	rs7000594	G	A	-2.53985	rs11993663	0.101814	1.95078	0.0316352	0.0267956
rs6984496:10796093:G:T	chr8	10796093	rs6984496	T	G	-2.21969	rs11993663	0.120497	1.57512	0.0223088	0.0220262
rs7005884:10796472:A:G	chr8	10796472	rs7005884	G	A	-2.04214	rs11993663	0.122214	1.38616	0.0167904	0.0171256
rs11250093:10798828:T:C	chr8	10798828	rs11250093	C	T	-2.12259	rs11993663	0.115296	1.47366	0.0282474	0.0260514
rs7833435:10801137:A:G	chr8	10801137	rs7833435	G	A	-2.14269	rs11993663	0.11954	1.49214	0.0185634	0.0188722
rs11777007:10801857:C:T	chr8	10801857	rs11777007	T	C	-2.13264	rs11993663	0.119667	1.48149	0.019545	0.0182298
rs11250094:10802001:G:C	chr8	10802001	rs11250094	C	G	-2.11253	rs11993663	0.119667	1.45967	0.0235772	0.0230512
rs11783749:10802055:G:A	chr8	10802055	rs11783749	A	G	-2.07102	rs11993663	0.119667	1.41341	0.0174596	0.0426952
rs12546366:10802146:T:C	chr8	10802146	rs12546366	C	T	-2.02101	rs11993663	0.120621	1.36754	0.0220888	0.0533026
rs60724652:10810249:A:T	chr8	10810249	rs60724652	T	A	-1.18471	rs11993663	0.1238	0.624885	0.0129236	0.013296
rs60240827:10810250:C:T	chr8	10810250	rs60240827	T	C	-1.20484	rs11993663	0.1238	0.639596	0.0195216	0.0207918
rs10096511:10810451:A:G	chr8	10810451	rs10096511	G	A	-1.50635	rs11993663	0.140585	0.883724	0.0214998	0.0224588
rs11250097:10811829:T:C	chr8	10811829	rs11250097	C	T	-1.49749	rs11993663	0.143838	0.876148	0.0202086	0.0189538
rs35910832:10813197:T:C	chr8	10813197	rs35910832	C	T	-1.35306	rs11993663	0.137854	0.751291	0.0177086	0.0184478
rs10096381:10813904:G:T	chr8	10813904	rs10096381	T	G	-1.44612	rs11993663	0.134852	0.832387	0.0167912	0.0166928
rs10111950:10815754:C:G	chr8	10815754	rs10111950	G	C	-1.36316	rs11993663	0.139042	0.762456	0.017561	0.017832
rs4314618:10816772:A:G	chr8	10816772	rs4314618	G	A	-1.39309	rs11993663	0.140899	0.789147	0.0200928	0.0204486
rs10088408:10817197:C:T	chr8	10817197	rs10088408	T	C	-1.50454	rs11993663	0.138864	0.877456	0.0158424	0.016951
rs11250098:10818607:A:G	chr8	10818607	rs11250098	G	A	-1.60541	rs11993663	0.139231	0.964971	0.0203052	0.0471818
rs11250099:10818657:A:G	chr8	10818657	rs11250099	G	A	-1.46417	rs11993663	0.144154	0.842543	0.0150968	0.039044
rs4841465:10819854:C:T	chr8	10819854	rs4841465	T	C	-1.35043	rs11993663	0.144511	0.754487	0.019975	0.0205138
rs35792458:10822431:G:C	chr8	10822431	rs35792458	C	G	-0.0605158	rs11993663	0.11764	0.0222764	0.0385376	0.0379912
rs4841466:10828909:T:C	chr8	10828909	rs4841466	C	T	-1.22407	rs11993663	0.141616	0.65443	0.0210804	0.0218206
rs10096421:10831868:T:G	chr8	10831868	rs10096421	G	T	-0.944965	rs11993663	0.141765	0.46572	0.0195292	0.0205316
rs4451266:10835480:C:T	chr8	10835480	rs4451266	T	C	-0.497839	rs11993663	0.134053	0.20845	0.0233266	0.0240206
rs4451267:10835917:C:T	chr8	10835917	rs4451267	T	C	-0.671366	rs11993663	0.135042	0.301378	0.0294238	0.0317772
rs6601544:10836024:T:C	chr8	10836024	rs6601544	C	T	-0.72057	rs11993663	0.135042	0.32781	0.0311536	0.0298114
rs7010719:10836069:C:T	chr8	10836069	rs7010719	T	C	-0.701778	rs11993663	0.135042	0.316593	0.0313576	0.0303266
rs7011106:10836359:C:T	chr8	10836359	rs7011106	T	C	-1.01343	rs11993663	0.135668	0.504456	0.0254194	0.0260842
rs6996943:10836436:T:C	chr8	10836436	rs6996943	C	T	-0.710456	rs11993663	0.135042	0.320209	0.0232674	0.0230664
rs7011268:10836463:C:G	chr8	10836463	rs7011268	G	C	-0.991258	rs11993663	0.135042	0.491201	0.021165	0.0220684
rs7010262:10836508:G:A	chr8	10836508	rs7010262	A	G	-1.1811	rs11993663	0.134688	0.620876	0.0174144	0.0174612
rs7014861:10837019:G:A	chr8	10837019	rs7014861	A	G	-0.847363	rs11993663	0.134053	0.400554	0.0242028	0.024114
rs34738102:10837190:A:G	chr8	10837190	rs34738102	G	A	-1.10414	rs11993663	0.135668	0.571379	0.018145	0.0192904
rs10092831:10837414:A:C	chr8	10837414	rs10092831	C	A	-1.01343	rs11993663	0.135042	0.508498	0.0210234	0.0214992
rs10092835:10837420:A:G	chr8	10837420	rs10092835	G	A	-0.659873	rs11993663	0.136034	0.294564	0.0237814	0.023031
rs11250101:10837568:T:C	chr8	10837568	rs11250101	C	T	-0.878197	rs11993663	0.134672	0.422853	0.0272014	0.0274918
rs11250102:10837569:G:C	chr8	10837569	rs11250102	C	G	-0.886284	rs11993663	0.134672	0.423774	0.0168746	0.0171552
rs10089518:10839803:C:T	chr8	10839803	rs10089518	T	C	-0.750904	rs11993663	0.135241	0.342466	0.0303678	0.0312484
rs11783418:10841858:G:A	chr8	10841858	rs11783418	A	G	-1.17705	rs11993663	0.132515	0.621057	0.020993	0.047622
rs9969436:10842659:T:G	chr8	10842659	rs9969436	G	T	-1.06813	rs11993663	0.133506	0.542118	0.0178634	0.0178744
rs4841470:10848725:T:C	chr8	10848725	rs4841470	C	T	-0.509457	rs11993663	0.107995	0.212469	0.0259242	0.0270594
rs2001433:10903475:T:A	chr8	10903475	rs2001433	A	T	-0.573051	rs11993663	0.12381	0.245499	0.021761	0.0216192
rs62490742:10906734:G:A	chr8	10906734	rs62490742	A	G	0.0132355	rs11993663	0.102275	0.00467199	0.0185492	0.0187736
rs62490743:10906740:C:T	chr8	10906740	rs62490743	T	C	0.0295277	rs11993663	0.103221	0.0104612	0.021573	0.02244
rs34440473:10906841:A:T	chr8	10906841	rs34440473	T	A	-0.0815701	rs11993663	0.103221	0.0300718	0.0201236	0.020455
rs4489292:10907120:C:T	chr8	10907120	rs4489292	T	C	-0.0407932	rs11993663	0.103221	0.0139004	0.0267934	0.0267142
rs4326351:10907154:G:A	chr8	10907154	rs4326351	A	G	-0.0509889	rs11993663	0.103221	0.0174574	0.0193584	0.018852
rs11250113:10907479:C:T	chr8	10907479	rs11250113	T	C	-0.142705	rs11993663	0.103221	0.0530567	0.0293082	0.0295642
rs34833442:10907886:G:GTA	chr8	10907886	rs34833442	GTA	G	0.112205	rs11993663	0.105998	0.039339	0.0215648	0.0220598
rs11777486:10908287:C:A	chr8	10908287	rs11777486	A	C	-0.121657	rs11993663	0.106968	0.0451788	0.02412	0.0240202
rs4841483:10908354:G:A	chr8	10908354	rs4841483	A	G	-0.141919	rs11993663	0.106968	0.0502685	0.0239988	0.0241596
rs2409685:10909193:C:A	chr8	10909193	rs2409685	A	C	-0.182431	rs11993663	0.109976	0.0687965	0.0211448	0.0210954
rs4841485:10909936:T:C	chr8	10909936	rs4841485	C	T	0.152098	rs11993663	0.108048	0.0557642	0.0228192	0.0232184
rs6987767:10910066:T:C	chr8	10910066	rs6987767	C	T	0.118393	rs11993663	0.108048	0.0429197	0.0219526	0.0226512
rs7462931:10910343:G:C	chr8	10910343	rs7462931	C	G	-0.15289	rs11993663	0.107068	0.057149	0.021374	0.022546
rs10113808:10926892:C:A	chr8	10926892	rs10113808	A	C	0.507152	rs11993663	0.111687	0.212965	0.0525	0.0544766
rs33960758:10927234:CAGTA:C	chr8	10927234	rs33960758	C	CAGTA	0.701038	rs11993663	0.111687	0.311758	0.0722218	0.0662104
rs17723229:10930069:A:C	chr8	10930069	rs17723229	C	A	0.395837	rs11993663	0.113282	0.159768	0.0389774	0.0383972
rs10105315:10932203:G:C	chr8	10932203	rs10105315	C	G	0.588823	rs11993663	0.11417	0.254925	0.0587148	0.058945
rs2898256:10932695:G:C	chr8	10932695	rs2898256	C	G	0.0749376	rs11993663	0.113443	0.0269184	0.0310294	0.0284578
rs2409689:10932868:A:G	chr8	10932868	rs2409689	G	A	0.160207	rs11993663	0.11237	0.0592346	0.0320988	0.0323232
rs7017567:10933699:T:A	chr8	10933699	rs7017567	A	T	0.178044	rs11993663	0.11746	0.0660068	0.0407158	0.0389684
rs11773990:10935082:T:C	chr8	10935082	rs11773990	C	T	0.00513096	rs11993663	0.118857	0.00191511	0.0306406	0.079042
rs4545055:10935366:T:C	chr8	10935366	rs4545055	C	T	-0.030718	rs11993663	0.118857	0.0118425	0.0253196	0.0760462
rs2898257:10935368:A:C	chr8	10935368	rs2898257	C	A	-0.0614268	rs11993663	0.118857	0.0232375	0.0227284	0.065603
rs34094119:10935898:A:G	chr8	10935898	rs34094119	G	A	0.0379752	rs11993663	0.118857	0.0132283	0.0334642	0.030513
rs4841489:10936811:A:G	chr8	10936811	rs4841489	G	A	0.0390018	rs11993663	0.117916	0.0139004	0.0272764	0.0241064
rs4841490:10936891:T:C	chr8	10936891	rs4841490	C	T	0.0400283	rs11993663	0.117916	0.0140349	0.0340036	0.0346616
rs6980856:10938260:G:A	chr8	10938260	rs6980856	A	G	0.167402	rs11993663	0.119496	0.0617806	0.0335224	0.0356508
rs11991118:10939273:G:T	chr8	10939273	rs11991118	T	G	0.147961	rs11993663	0.103251	0.0543837	0.0303442	0.0317396
rs2898260:10939490:G:T	chr8	10939490	rs2898260	T	G	0.112763	rs11993663	0.101337	0.04072	0.0302206	0.0318024
rs2409691:10943276:C:T	chr8	10943276	rs2409691	T	C	-0.495111	rs11993663	0.100114	0.207258	0.0180956	0.021551
rs4840542:10944809:G:T	chr8	10944809	rs4840542	T	G	-0.536264	rs11993663	0.117739	0.22636	0.0152124	0.018165
rs9657519:10945439:A:G	chr8	10945439	rs9657519	G	A	-0.532224	rs11993663	0.110389	0.226579	0.0250396	0.0250322
rs34478855:10948422:C:CA	chr8	10948422	rs34478855	CA	C	-0.24741	rs11993663	0.114802	0.0925886	0.024496	0.028277
rs7820860:10950396:C:G	chr8	10950396	rs7820860	G	C	-0.185567	rs11993663	0.113685	0.067577	0.023395	0.0259822
rs6601559:10950757:C:G	chr8	10950757	rs6601559	G	C	-0.205448	rs11993663	0.113685	0.0764969	0.0209524	0.0235366
rs6601560:10950866:T:C	chr8	10950866	rs6601560	C	T	-0.196265	rs11993663	0.111903	0.0727323	0.0291826	0.0276174
rs10108618:10953092:T:C	chr8	10953092	rs10108618	C	T	-0.257641	rs11993663	0.111903	0.0990869	0.0244232	0.0233538
rs7835318:10953874:G:A	chr8	10953874	rs7835318	A	G	-0.226758	rs11993663	0.11236	0.0859214	0.0323824	0.0318254
rs7844895:10955225:C:G	chr8	10955225	rs7844895	G	C	-0.102006	rs11993663	0.118456	0.0350336	0.0310528	0.0320354
rs2409698:10957243:A:G	chr8	10957243	rs2409698	G	A	-0.624061	rs11993663	0.119866	0.272052	0.0204628	0.020197
rs2409701:10957723:G:C	chr8	10957723	rs2409701	C	G	-0.491382	rs11993663	0.119866	0.203079	0.01874	0.0204922
rs4841495:10958824:T:C	chr8	10958824	rs4841495	C	T	-0.705624	rs11993663	0.120798	0.320572	0.0191806	0.0191806
rs4840544:10960572:C:T	chr8	10960572	rs4840544	T	C	-0.143857	rs11993663	0.115616	0.0528114	0.0244094	0.027019
rs6601561:10961433:C:T	chr8	10961433	rs6601561	T	C	-1.28752	rs11993663	0.103432	0.703774	0.0168604	0.0157016
rs34069332:10962099:A:T	chr8	10962099	rs34069332	T	A	-1.32813	rs11993663	0.10121	0.73189	0.022462	0.022462
rs1057626:10962800:T:C	chr8	10962800	rs1057626	C	T	-0.0616775	rs11993663	0.113613	0.0204516	0.0277748	0.0268986
rs6601562:10962929:G:C	chr8	10962929	rs6601562	C	G	-0.0308434	rs11993663	0.116365	0.0105947	0.0286826	0.0297028
rs6991930:10963288:G:C	chr8	10963288	rs6991930	C	G	-0.0719535	rs11993663	0.113613	0.0268259	0.0216636	0.0226818
rs4523214:10970773:T:A	chr8	10970773	rs4523214	A	T	-0.246488	rs11993663	0.1201	0.0952845	0.034278	0.0371588
rs4840546:10972283:G:A	chr8	10972283	rs4840546	A	G	1.24873	rs11993663	0.1167	0.674074	0.271382	0.217585
rs17724467:10975682:C:G	chr8	10975682	rs17724467	G	C	-0.297766	rs11993663	0.123913	0.11413	0.0219648	0.0226446
rs6996846:10976494:C:G	chr8	10976494	rs6996846	G	C	-0.430088	rs11993663	0.122953	0.173472	0.020849	0.0216744
rs6995805:10976571:G:T	chr8	10976571	rs6995805	T	G	0.417566	rs11993663	0.11417	0.170053	0.0620368	0.063293
rs7005680:10978065:G:T	chr8	10978065	rs7005680	T	G	-0.929589	rs11993663	0.128095	0.455064	0.0155738	0.0162632
rs4333549:10979561:C:G	chr8	10979561	rs4333549	G	C	-0.842669	rs11993663	0.114576	0.399899	0.0166362	0.0175758
rs2409710:10979821:A:G	chr8	10979821	rs2409710	G	A	-0.793096	rs11993663	0.115513	0.369979	0.0171658	0.0184126
rs6601564:10982051:A:G	chr8	10982051	rs6601564	G	A	-0.596746	rs11993663	0.1167	0.259322	0.0177254	0.019692
rs3021494:10983534:A:G	chr8	10983534	rs3021494	G	A	-0.740273	rs11993663	0.11825	0.336865	0.015153	0.016619
rs60383089:10983579:T:G	chr8	10983579	rs60383089	G	T	-0.414608	rs11993663	0.108944	0.169219	0.0199436	0.0214502
rs4841498:10985432:C:T	chr8	10985432	rs4841498	T	C	-0.604895	rs11993663	0.104745	0.262648	0.02209	0.0224416
rs2001329:10986859:C:T	chr8	10986859	rs2001329	T	C	-0.644457	rs11993663	0.104745	0.282912	0.0193058	0.0197696
rs2409718:11012977:C:T	chr8	11012977	rs2409718	T	C	-0.289103	rs11993663	0.128421	0.10997	0.0276298	0.0278954
rs34208825:11014616:T:G	chr8	11014616	rs34208825	G	T	0.0318812	rs11993663	0.106478	0.0113519	0.0301722	0.0294756
rs10106207:11015338:C:T	chr8	11015338	rs10106207	T	C	-0.123318	rs11993663	0.130375	0.0459988	0.0384906	0.0328528
rs7011756:11019578:C:G	chr8	11019578	rs7011756	G	C	-0.658282	rs11993663	0.126487	0.294307	0.0290004	0.0298204
rs3021500:11023997:G:C	chr8	11023997	rs3021500	C	G	-1.04716	rs11993663	0.12712	0.529737	0.0144368	0.0151628
rs4841503:11024326:A:C	chr8	11024326	rs4841503	C	A	-1.01091	rs11993663	0.128095	0.504456	0.0164386	0.0150074
rs4841504:11024663:C:A	chr8	11024663	rs4841504	A	C	-0.66485	rs11993663	0.11865	0.293368	0.0214066	0.019772
rs4840550:11029029:T:G	chr8	11029029	rs4840550	G	T	-1.65917	rs11993663	0.111479	1.01457	0.02106	0.0199742
rs4840551:11029039:T:G	chr8	11029039	rs4840551	G	T	-0.397823	rs11993663	0.12645	0.158453	0.0287906	0.0299122
rs7004825:11031472:T:C	chr8	11031472	rs7004825	C	T	-0.0202863	rs11993663	0.113526	0.00568285	0.0387598	0.0388828
rs6601565:11032228:T:G	chr8	11032228	rs6601565	G	T	0.27735	rs11993663	0.115121	0.106904	0.0547816	0.052207
rs6986032:11032240:C:T	chr8	11032240	rs6986032	T	C	0.325911	rs11993663	0.115121	0.128077	0.0640992	0.0650924
rs2350728:111184071:T:C	chr8	111184071	rs2350728	C	T	3.3607	rs36043959	0.103243	3.10958	0.0254946	0.0250234
rs2882489:111184917:C:T	chr8	111184917	rs2882489	T	C	3.31229	rs36043959	0.103917	3.03433	0.0258594	0.0263472
rs72672948:111215440:G:A	chr8	111215440	rs72672948	A	G	1.91642	rs36043959	0.107219	1.25727	0.0120652	0.012234
rs62528064:111241737:A:G	chr8	111241737	rs62528064	G	A	1.86684	rs36043959	0.103778	1.20831	0.013608	0.0135986
rs144481296:111261141:T:C	chr8	111261141	rs144481296	C	T	1.98461	rs36043959	0.103778	1.32606	0.0120272	0.0120272
rs16880567:111288913:T:C	chr8	111288913	rs16880567	C	T	1.68391	rs36043959	0.108999	1.03527	0.0109544	0.0109544
rs62528103:111317372:G:A	chr8	111317372	rs62528103	A	G	1.50355	rs36043959	0.108999	0.877129	0.0166484	0.0168468
rs16880591:111318296:A:G	chr8	111318296	rs16880591	G	A	1.56936	rs36043959	0.141982	0.933674	0.019736	0.0200456
rs7001118:111318838:C:A	chr8	111318838	rs7001118	A	C	2.01562	rs36043959	0.150953	1.35853	0.0182798	0.0182798
rs62528104:111320748:G:A	chr8	111320748	rs62528104	A	G	1.78427	rs36043959	0.121338	1.12843	0.0141222	0.0141806
rs77197291:111320863:T:A	chr8	111320863	rs77197291	A	T	1.7415	rs36043959	0.15532	1.08831	0.0189798	0.0189798
rs62528105:111321057:G:A	chr8	111321057	rs62528105	A	G	1.70916	rs36043959	0.15532	1.05849	0.0207132	0.0206174
rs78855656:111321104:C:G	chr8	111321104	rs78855656	G	C	1.74693	rs36043959	0.15532	1.09313	0.0176432	0.01792
rs62528106:111324974:T:C	chr8	111324974	rs62528106	C	T	1.68542	rs36043959	0.15532	1.03621	0.0200014	0.020103
rs59852631:111325385:GC:G	chr8	111325385	rs59852631	G	GC	1.69214	rs36043959	0.15532	1.04503	0.0196786	0.019837
rs58378331:111326101:T:C	chr8	111326101	rs58378331	C	T	1.71159	rs36043959	0.15532	1.06048	0.0225532	0.022592
rs7011447:111326504:G:A	chr8	111326504	rs7011447	A	G	1.73292	rs36043959	0.150953	1.0804	0.0154432	0.0153732
rs7011644:111326617:G:T	chr8	111326617	rs7011644	T	G	1.7111	rs36043959	0.150953	1.05998	0.0161812	0.0172354
rs6989508:111329514:G:A	chr8	111329514	rs6989508	A	G	1.6769	rs36043959	0.15532	1.02919	0.0161372	0.0160548
rs6989966:111329787:G:A	chr8	111329787	rs6989966	A	G	1.72648	rs36043959	0.15532	1.07469	0.019768	0.0197922
rs7000311:111331705:A:T	chr8	111331705	rs7000311	T	A	1.68669	rs36043959	0.15532	1.0381	0.0220038	0.0220038
rs62528108:111333807:C:T	chr8	111333807	rs62528108	T	C	1.72919	rs36043959	0.140027	1.07676	0.0147968	0.0155092
rs62528109:111334387:C:G	chr8	111334387	rs62528109	G	C	1.75297	rs36043959	0.15532	1.09909	0.020452	0.0206106
rs7008830:111338103:G:A	chr8	111338103	rs7008830	A	G	1.62939	rs36043959	0.15532	0.9859	0.0223788	0.0225098
rs58140670:111338545:C:T	chr8	111338545	rs58140670	T	C	1.82166	rs36043959	0.140027	1.16431	0.0164292	0.016527
rs16880609:111341217:C:T	chr8	111341217	rs16880609	T	C	1.64931	rs36043959	0.15532	1.00393	0.020487	0.020203
rs7836358:111343056:A:T	chr8	111343056	rs7836358	T	A	1.63768	rs36043959	0.15532	0.993534	0.0176366	0.0172628
rs78076069:111346551:T:C	chr8	111346551	rs78076069	C	T	1.62064	rs36043959	0.15532	0.978397	0.0202534	0.0204976
rs57281342:111348424:G:A	chr8	111348424	rs57281342	A	G	1.64693	rs36043959	0.15532	1.00218	0.0179932	0.0187032
rs16880620:111351616:A:G	chr8	111351616	rs16880620	G	A	1.42594	rs36043959	0.15532	0.812761	0.0226556	0.0231308
rs62528113:111353362:T:G	chr8	111353362	rs62528113	G	T	1.69573	rs36043959	0.159486	1.04624	0.021602	0.0215818
rs58466321:111353512:T:C	chr8	111353512	rs58466321	C	T	2.30299	rs36043959	0.109577	1.67162	0.0180488	0.018154
rs62528115:111354354:A:C	chr8	111354354	rs62528115	C	A	1.69756	rs36043959	0.159486	1.04769	0.0210176	0.0209828
rs78061297:111355638:CT:C	chr8	111355638	rs78061297	C	CT	1.73373	rs36043959	0.15532	1.08365	0.0194948	0.019517
rs16880622:111356059:T:A	chr8	111356059	rs16880622	A	T	1.72136	rs36043959	0.159486	1.06956	0.0211244	0.0212124
rs76897825:111356134:TGAG:T	chr8	111356134	rs76897825	T	TGAG	1.69214	rs36043959	0.159486	1.04494	0.024688	0.0238032
rs62528117:111356571:T:C	chr8	111356571	rs62528117	C	T	1.93662	rs36043959	0.126679	1.27737	0.0170026	0.0170026
rs62528118:111357287:T:C	chr8	111357287	rs62528118	C	T	1.71098	rs36043959	0.159486	1.05998	0.018917	0.0189258
rs10955538:111357602:G:A	chr8	111357602	rs10955538	A	G	1.74336	rs36043959	0.159486	1.08991	0.02328	0.0232946
rs74491052:111361354:C:G	chr8	111361354	rs74491052	G	C	1.71281	rs36043959	0.159486	1.06148	0.0203144	0.0203216
rs10505144:111362541:G:A	chr8	111362541	rs10505144	A	G	1.69449	rs36043959	0.159486	1.04528	0.0220408	0.0216306
rs77036881:111362625:G:T	chr8	111362625	rs77036881	T	G	1.70059	rs36043959	0.159486	1.05061	0.0182518	0.0182804
rs62528119:111362639:A:G	chr8	111362639	rs62528119	G	A	1.70059	rs36043959	0.159486	1.05061	0.0240488	0.023752
rs16880631:111362958:T:G	chr8	111362958	rs16880631	G	T	1.77051	rs36043959	0.159486	1.11577	0.0225952	0.0224476
rs62528120:111363180:G:C	chr8	111363180	rs62528120	C	G	1.76743	rs36043959	0.159486	1.11238	0.0174798	0.0177484
rs16880637:111368325:A:G	chr8	111368325	rs16880637	G	A	1.81643	rs36043959	0.163805	1.15927	0.0240012	0.023976
rs16880640:111370912:A:G	chr8	111370912	rs16880640	G	A	1.81235	rs36043959	0.163805	1.15552	0.0196014	0.0198718
rs62528121:111371280:A:G	chr8	111371280	rs62528121	G	A	1.94678	rs36043959	0.147412	1.28735	0.0101178	0.0102364
rs16880647:111372286:G:A	chr8	111372286	rs16880647	A	G	1.8203	rs36043959	0.163805	1.16304	0.0173824	0.0174402
rs1403841:111373150:C:T	chr8	111373150	rs1403841	T	C	1.84035	rs36043959	0.163805	1.18243	0.0173124	0.0172628
rs3946441:111373702:T:C	chr8	111373702	rs3946441	C	T	2.0334	rs36043959	0.132355	1.37675	0.0176878	0.0172708
rs2140474:111373775:G:A	chr8	111373775	rs2140474	A	G	1.84231	rs36043959	0.147412	1.18442	0.019344	0.019344
rs16880651:111374930:C:G	chr8	111374930	rs16880651	G	C	1.82746	rs36043959	0.147412	1.17005	0.0210578	0.0211296
rs16880653:111377089:G:T	chr8	111377089	rs16880653	T	G	1.91099	rs36043959	0.147412	1.25181	0.017552	0.018203
rs16880657:111377652:A:G	chr8	111377652	rs16880657	G	A	1.762	rs36043959	0.163805	1.10791	0.0179642	0.017908
rs7826156:111377907:G:T	chr8	111377907	rs7826156	T	G	2.40872	rs36043959	0.111974	1.79588	0.018785	0.018785
rs200937619:111379213:AAC:A	chr8	111379213	rs200937619	A	AAC	2.26894	rs36043959	0.147412	1.62746	0.0214556	0.0213106
rs62528147:111379577:T:G	chr8	111379577	rs62528147	G	T	2.34847	rs36043959	0.111974	1.72354	0.0173522	0.0173826
rs6469303:111380551:G:A	chr8	111380551	rs6469303	A	G	1.95949	rs36043959	0.147412	1.30103	0.0171452	0.0172504
rs6999908:111381928:A:G	chr8	111381928	rs6999908	G	A	1.83253	rs36043959	0.159486	1.17522	0.0162454	0.0164214
rs16880663:111384216:A:T	chr8	111384216	rs16880663	T	A	1.77435	rs36043959	0.163805	1.11919	0.0197888	0.0197888
rs62528148:111386652:G:C	chr8	111386652	rs62528148	C	G	1.87403	rs36043959	0.154952	1.21538	0.0182396	0.018025
rs62528150:111388796:G:A	chr8	111388796	rs62528150	A	G	1.84476	rs36043959	0.163805	1.18642	0.0198694	0.020042
rs62528151:111389986:A:G	chr8	111389986	rs62528151	G	A	2.02049	rs36043959	0.147412	1.36351	0.0176246	0.0175596
rs62528152:111390024:C:T	chr8	111390024	rs62528152	T	C	1.86723	rs36043959	0.163805	1.20831	0.0218436	0.0218436
rs78612002:111390087:G:A	chr8	111390087	rs78612002	A	G	1.7485	rs36043959	0.163805	1.09474	0.0208994	0.0207616
rs58205480:111393997:T:C	chr8	111393997	rs58205480	C	T	1.83424	rs36043959	0.163805	1.17653	0.0201884	0.0199188
rs62528154:111394921:T:C	chr8	111394921	rs62528154	C	T	1.84659	rs36043959	0.163805	1.18842	0.0182476	0.0183882
rs62528156:111397557:T:C	chr8	111397557	rs62528156	C	T	1.84292	rs36043959	0.163805	1.18509	0.0159394	0.0161774
rs62528157:111398012:T:C	chr8	111398012	rs62528157	C	T	1.84659	rs36043959	0.163805	1.18842	0.0195526	0.0194052
rs6987274:111399191:C:A	chr8	111399191	rs6987274	A	C	2.13273	rs36043959	0.147412	1.4828	0.0201002	0.0192908
rs77982876:111399367:T:G	chr8	111399367	rs77982876	G	T	1.97249	rs36043959	0.163805	1.31336	0.0173984	0.0172312
rs7837232:111399452:T:C	chr8	111399452	rs7837232	C	T	1.88366	rs36043959	0.163805	1.22475	0.0189268	0.0185734
rs79873815:111400133:T:G	chr8	111400133	rs79873815	G	T	1.81897	rs36043959	0.163805	1.16178	0.0196778	0.0195812
rs137997338:111401814:T:C	chr8	111401814	rs137997338	C	T	1.97367	rs36043959	0.163805	1.31515	0.0177896	0.0175908
rs62529161:111402582:C:T	chr8	111402582	rs62529161	T	C	1.84599	rs36043959	0.163805	1.18776	0.0212988	0.0216012
rs62529162:111404701:A:T	chr8	111404701	rs62529162	T	A	1.82264	rs36043959	0.163805	1.16494	0.0206286	0.0206822
rs6990600:111404930:C:T	chr8	111404930	rs6990600	T	C	1.88007	rs36043959	0.163805	1.22113	0.0212996	0.0212996
rs62529164:111406290:G:A	chr8	111406290	rs62529164	A	G	1.84292	rs36043959	0.163805	1.18442	0.0169216	0.0169216
rs62529165:111406321:C:T	chr8	111406321	rs62529165	T	C	1.82886	rs36043959	0.163805	1.17134	0.019423	0.0191292
rs62529166:111406569:T:C	chr8	111406569	rs62529166	C	T	1.80859	rs36043959	0.163805	1.15181	0.0221518	0.0224172
rs62529167:111406605:C:G	chr8	111406605	rs62529167	G	C	1.80789	rs36043959	0.163805	1.1512	0.0198712	0.0199808
rs78937232:111407109:C:A	chr8	111407109	rs78937232	A	C	1.85026	rs36043959	0.163805	1.19179	0.0204432	0.0204432
rs58473544:111407984:A:G	chr8	111407984	rs58473544	G	A	2.5242	rs36043959	0.10724	1.93554	0.0190302	0.0187126
rs62529169:111409697:A:C	chr8	111409697	rs62529169	C	A	1.88758	rs36043959	0.163805	1.22841	0.0176864	0.0176864
rs78064857:111411052:CA:C	chr8	111411052	rs78064857	C	CA	1.88168	rs36043959	0.163805	1.22834	0.019501	0.0191934
rs62529170:111411137:T:A	chr8	111411137	rs62529170	A	T	1.89309	rs36043959	0.163805	1.23433	0.0193622	0.0197612
rs62529171:111411250:C:T	chr8	111411250	rs62529171	T	C	1.87273	rs36043959	0.163805	1.21396	0.0171866	0.0171866
rs75767001:111411537:T:TTAAA	chr8	111411537	rs75767001	TTAAA	T	1.98838	rs36043959	0.163805	1.33078	0.0168766	0.0168562
rs62529172:111412688:T:G	chr8	111412688	rs62529172	G	T	1.88758	rs36043959	0.163805	1.22841	0.019565	0.0201058
rs57705832:111413883:G:A	chr8	111413883	rs57705832	A	G	1.93671	rs36043959	0.168254	1.27737	0.01726	0.0173422
rs62529174:111415902:T:A	chr8	111415902	rs62529174	A	T	1.8937	rs36043959	0.163805	1.23433	0.0185726	0.0185726
rs4523225:111416091:A:T	chr8	111416091	rs4523225	T	A	2.2659	rs36043959	0.147412	1.62893	0.0196436	0.0196436
rs16880680:111417139:G:A	chr8	111417139	rs16880680	A	G	2.12294	rs36043959	0.163805	1.47108	0.0171092	0.017108
rs62529175:111418235:T:G	chr8	111418235	rs62529175	G	T	1.86708	rs36043959	0.163805	1.20831	0.0200416	0.0196778
rs75622982:111418573:G:A	chr8	111418573	rs75622982	A	G	2.02724	rs36043959	0.163805	1.37059	0.0154994	0.0154994
rs57623464:111419246:T:G	chr8	111419246	rs57623464	G	T	2.70644	rs36043959	0.114435	2.16749	0.0257746	0.0258944
rs17840659:111419529:A:G	chr8	111419529	rs17840659	G	A	2.41996	rs36043959	0.114435	1.80967	0.0179422	0.017929
rs75573675:111420053:G:T	chr8	111420053	rs75573675	T	G	2.08432	rs36043959	0.163805	1.43063	0.015752	0.015574
rs10282795:111420375:C:T	chr8	111420375	rs10282795	T	C	2.67485	rs36043959	0.114435	2.12494	0.0229348	0.022745
rs16880683:111420754:T:A	chr8	111420754	rs16880683	A	T	2.09026	rs36043959	0.163805	1.43652	0.0198752	0.019981
rs16880685:111421001:C:T	chr8	111421001	rs16880685	T	C	2.09382	rs36043959	0.163805	1.44009	0.0187168	0.0188244
rs62529176:111422460:A:G	chr8	111422460	rs62529176	G	A	1.87946	rs36043959	0.163805	1.2204	0.0200542	0.020244
rs6993306:111423484:C:T	chr8	111423484	rs6993306	T	C	1.88166	rs36043959	0.159486	1.22257	0.0206354	0.0206354
rs6993587:111423515:G:C	chr8	111423515	rs6993587	C	G	1.87946	rs36043959	0.159486	1.2204	0.0177932	0.0178208
rs6993451:111423565:C:G	chr8	111423565	rs6993451	G	C	1.8744	rs36043959	0.159486	1.21538	0.0133824	0.0133642
rs4543520:111424401:C:A	chr8	111424401	rs4543520	A	C	1.86947	rs36043959	0.163805	1.21042	0.019303	0.019801
rs4595100:111424417:A:G	chr8	111424417	rs4595100	G	A	1.85971	rs36043959	0.163805	1.20135	0.0199608	0.0199608
rs10105742:111426348:T:A	chr8	111426348	rs10105742	A	T	2.71882	rs36043959	0.114435	2.18046	0.0289184	0.0285288
rs7814046:111428553:C:A	chr8	111428553	rs7814046	A	C	2.59465	rs36043959	0.137659	2.02228	0.0182694	0.0183934
rs7017783:111431074:T:A	chr8	111431074	rs7017783	A	T	2.63251	rs36043959	0.137659	2.07058	0.0189276	0.0186776
rs4500059:111432405:T:C	chr8	111432405	rs4500059	C	T	2.30262	rs36043959	0.137659	1.67162	0.0165758	0.0168926
rs28707767:111432664:G:A	chr8	111432664	rs28707767	A	G	2.36924	rs36043959	0.137659	1.74958	0.0205082	0.020908
rs4329249:111432754:C:T	chr8	111432754	rs4329249	T	C	2.32971	rs36043959	0.137659	1.70333	0.0161126	0.0161126
rs75219968:111432778:A:AT	chr8	111432778	rs75219968	AT	A	1.71951	rs36043959	0.190723	1.07289	0.0238926	0.0237528
rs62529178:111433308:G:A	chr8	111433308	rs62529178	A	G	2.08336	rs36043959	0.190723	1.42946	0.0144202	0.0144202
rs33951164:111433675:CATT:C	chr8	111433675	rs33951164	C	CATT	2.59873	rs36043959	0.137659	2.03133	0.0172426	0.0174012
rs4546628:111433824:C:T	chr8	111433824	rs4546628	T	C	2.54036	rs36043959	0.134981	1.95468	0.0164864	0.0164864
rs10642888:111435550:C:CTT	chr8	111435550	rs10642888	CTT	C	2.35045	rs36043959	0.137659	1.73212	0.0152832	0.0151762
rs4282540:111437966:A:G	chr8	111437966	rs4282540	G	A	2.39696	rs36043959	0.137659	1.78252	0.0162632	0.0163438
rs7008289:111438792:G:A	chr8	111438792	rs7008289	A	G	2.6066	rs36043959	0.137659	2.04096	0.021	0.021065
rs6469304:111439279:C:T	chr8	111439279	rs6469304	T	C	2.60992	rs36043959	0.137659	2.04096	0.0187034	0.018852
rs6469305:111439925:C:T	chr8	111439925	rs6469305	T	C	2.60992	rs36043959	0.137659	2.04096	0.016332	0.0166418
rs62526778:111440357:C:T	chr8	111440357	rs62526778	T	C	2.50812	rs36043959	0.137659	1.91721	0.0192932	0.0191668
rs7812640:111440676:G:A	chr8	111440676	rs7812640	A	G	2.28249	rs36043959	0.132355	1.64782	0.0150646	0.0149286
rs7834586:111440957:T:C	chr8	111440957	rs7834586	C	T	2.3153	rs36043959	0.136429	1.68613	0.0158028	0.0157844
rs7816269:111440963:C:T	chr8	111440963	rs7816269	T	C	2.2542	rs36043959	0.136429	1.61618	0.0195482	0.0195482
rs7816157:111440971:A:G	chr8	111440971	rs7816157	G	A	1.73346	rs36043959	0.136429	1.0804	0.0214846	0.021936
rs78072813:111442473:G:T	chr8	111442473	rs78072813	T	G	1.74185	rs36043959	0.190723	1.08884	0.0220514	0.0221206
rs7830757:111442555:C:A	chr8	111442555	rs7830757	A	C	2.3332	rs36043959	0.137659	1.70774	0.0181424	0.0179722
rs7814532:111442598:T:C	chr8	111442598	rs7814532	C	T	2.3332	rs36043959	0.137659	1.70774	0.0162394	0.0160782
rs62526779:111442800:C:A	chr8	111442800	rs62526779	A	C	2.11425	rs36043959	0.138396	1.46218	0.0151288	0.0151964
rs7006695:111443742:G:T	chr8	111443742	rs7006695	T	G	2.66176	rs36043959	0.137659	2.10791	0.0226824	0.0232508
rs6469308:111444455:T:C	chr8	111444455	rs6469308	C	T	1.76418	rs36043959	0.173566	1.10958	0.0236954	0.023587
rs10602882:111446224:TAAG:T	chr8	111446224	rs10602882	T	TAAG	1.98211	rs36043959	0.190723	1.3234	0.0189796	0.018477
rs16880710:111447691:A:T	chr8	111447691	rs16880710	T	A	2.57577	rs36043959	0.137659	2	0.016776	0.0164706
rs4552876:111448427:A:C	chr8	111448427	rs4552876	C	A	2.27797	rs36043959	0.137659	1.64397	0.0167376	0.0166754
rs76860489:111453025:G:A	chr8	111453025	rs76860489	A	G	1.98862	rs36043959	0.190723	1.33068	0.0215842	0.02163
rs11986308:111453055:T:G	chr8	111453055	rs11986308	G	T	2.56194	rs36043959	0.137659	1.98297	0.0203474	0.02016
rs62526780:111454903:T:A	chr8	111454903	rs62526780	A	T	2.12241	rs36043959	0.132355	1.47108	0.0120416	0.012129
rs16880715:111455605:G:T	chr8	111455605	rs16880715	T	G	2.66173	rs36043959	0.137659	2.10791	0.0227706	0.0227022
rs12542501:111457175:G:A	chr8	111457175	rs12542501	A	G	3.32978	rs36043959	0.356321	3.06098	0.0120358	0.012226
rs28374721:111459409:A:C	chr8	111459409	rs28374721	C	A	1.32454	rs36043959	0.218811	0.73189	0.0141016	0.0144546
rs10106136:111460027:A:T	chr8	111460027	rs10106136	T	A	5.78164	rs36043959	0.747969	8.13194	0.0403824	0.0418498
rs4487731:111462136:G:A	chr8	111462136	rs4487731	A	G	3.27186	rs36043959	0.403182	2.95861	0.0160732	0.0154452
rs6995709:111465950:C:T	chr8	111465950	rs6995709	T	C	2.30418	rs36043959	0.238412	1.67366	0.0147058	0.0148848
rs10103911:111468172:T:C	chr8	111468172	rs10103911	C	T	5.81152	rs36043959	0.754016	8.20761	0.044889	0.0449894
rs4319062:111469701:A:T	chr8	111469701	rs4319062	T	A	3.09881	rs36043959	0.169891	2.72125	0.0255824	0.026005
rs4496942:111470045:T:C	chr8	111470045	rs4496942	C	T	2.34696	rs36043959	0.234467	1.72354	0.0123482	0.0123482
rs62526783:111471166:G:A	chr8	111471166	rs62526783	A	G	6.77011	rs36043959	0.968753	10.8894	0.0653104	0.0671226
rs36043959:111472014:G:A	chr8	111472014	rs36043959	A	G	6.93473	rs36043959	1	11.3904	0.0800734	0.0782098
rs72672996:111475829:T:G	chr8	111475829	rs72672996	G	T	3.20642	rs36043959	0.102952	2.88606	0.0149842	0.0151298
rs7815044:111476291:A:G	chr8	111476291	rs7815044	G	A	3.53273	rs36043959	0.402867	3.3851	0.0158352	0.0159024
rs7815859:111476741:C:A	chr8	111476741	rs7815859	A	C	6.84778	rs36043959	1	11.1255	0.0662792	0.0660202
rs7838140:111477134:T:C	chr8	111477134	rs7838140	C	T	3.56483	rs36043959	0.402867	3.4389	0.0155964	0.0155964
rs13267290:111478321:A:C	chr8	111478321	rs13267290	C	A	6.86021	rs36043959	1	11.1624	0.0699472	0.0676398
rs34137090:111483782:G:T	chr8	111483782	rs34137090	T	G	6.87208	rs36043959	1	11.2	0.057381	0.0570768
rs36068923:111485761:A:G	chr8	111485761	rs36068923	G	A	6.86834	rs36043959	1	11.1864	0.061823	0.0618022
rs71526757:111486909:T:G	chr8	111486909	rs71526757	G	T	3.07267	rs36043959	0.206449	2.67778	0.015625	0.0157796
rs4621780:111487292:G:A	chr8	111487292	rs4621780	A	G	4.56146	rs36043959	0.612489	5.29414	0.016364	0.0163026
rs4642619:111487468:T:A	chr8	111487468	rs4642619	A	T	6.89825	rs36043959	1	11.2774	0.0695092	0.068175
rs34183176:111489302:A:G	chr8	111489302	rs34183176	G	A	6.86553	rs36043959	1	11.1785	0.0596508	0.0603034
rs4404887:111489800:G:A	chr8	111489800	rs4404887	A	G	4.39999	rs36043959	0.603512	4.96658	0.0168834	0.0170252
rs10092632:111493397:T:C	chr8	111493397	rs10092632	C	T	3.46	rs36043959	0.409807	3.26761	0.0154686	0.0154686
rs10092899:111493605:T:C	chr8	111493605	rs10092899	C	T	3.5124	rs36043959	0.396074	3.35164	0.0145458	0.0136832
rs7002308:111495249:C:T	chr8	111495249	rs7002308	T	C	6.84404	rs36043959	0.993597	11.1152	0.0647846	0.0641524
rs7002942:111495677:C:A	chr8	111495677	rs7002942	A	C	6.8431	rs36043959	1	11.1124	0.0673116	0.067437
rs71526759:111496660:C:T	chr8	111496660	rs71526759	T	C	3.08075	rs36043959	0.206449	2.67778	0.0112802	0.0116174
rs7018126:111498025:G:T	chr8	111498025	rs7018126	T	G	4.49079	rs36043959	0.612489	5.14997	0.0182294	0.0183814
rs4735157:111498521:A:G	chr8	111498521	rs4735157	G	A	4.46826	rs36043959	0.612489	5.10182	0.0157592	0.0157876
rs6986210:111499725:A:G	chr8	111499725	rs6986210	G	A	6.8403	rs36043959	1	11.1029	0.0689436	0.067796
rs4439097:111501541:A:C	chr8	111501541	rs4439097	C	A	3.51561	rs36043959	0.396074	3.35853	0.0154208	0.0154814
rs72674907:111502852:C:T	chr8	111502852	rs72674907	T	C	3.07731	rs36043959	0.125036	2.67778	0.0123232	0.011943
rs72674909:111504897:A:T	chr8	111504897	rs72674909	T	A	3.04568	rs36043959	0.125036	2.63827	0.0127032	0.0129428
rs6995307:111506565:C:G	chr8	111506565	rs6995307	G	C	6.84217	rs36043959	1	11.1079	0.0655342	0.065375
rs6999792:111506979:C:A	chr8	111506979	rs6999792	A	C	6.78985	rs36043959	1	10.9508	0.056704	0.0595104
rs13264567:111509813:A:G	chr8	111509813	rs13264567	G	A	3.46	rs36043959	0.409807	3.26841	0.0140334	0.0140334
rs10096710:111510799:C:T	chr8	111510799	rs10096710	T	C	6.82442	rs36043959	1	11.0535	0.0621612	0.06263
rs35355486:111511043:G:C	chr8	111511043	rs35355486	C	G	6.85245	rs36043959	1	11.1409	0.0620944	0.0605006
rs6983428:111511123:C:T	chr8	111511123	rs6983428	T	C	3.41083	rs36043959	0.402867	3.18842	0.011957	0.0125452
rs9297433:111512136:A:G	chr8	111512136	rs9297433	G	A	3.71008	rs36043959	0.391204	3.68403	0.0143772	0.0140722
rs60590905:111513030:A:T	chr8	111513030	rs60590905	T	A	2.83613	rs36043959	0.160846	2.33724	0.0207422	0.020725
rs62526787:111513550:T:C	chr8	111513550	rs62526787	C	T	2.82623	rs36043959	0.160846	2.3279	0.0192146	0.0192408
rs7009218:111514248:A:G	chr8	111514248	rs7009218	G	A	3.44976	rs36043959	0.397963	3.25104	0.0126812	0.012595
rs62526788:111515368:A:G	chr8	111515368	rs62526788	G	A	2.76404	rs36043959	0.160846	2.24413	0.0185294	0.0180424
rs34885613:111515424:G:A	chr8	111515424	rs34885613	A	G	5.71777	rs36043959	0.755572	7.96658	0.0231776	0.0237072
rs10113806:111516517:T:C	chr8	111516517	rs10113806	C	T	6.5904	rs36043959	0.987209	10.3585	0.029417	0.031031
rs35639161:111517635:T:G	chr8	111517635	rs35639161	G	T	6.5311	rs36043959	0.987209	10.1864	0.0294744	0.02964
rs6469310:111519450:T:C	chr8	111519450	rs6469310	C	T	6.55058	rs36043959	0.987209	10.2411	0.0310858	0.0309152
rs6469311:111519765:A:G	chr8	111519765	rs6469311	G	A	4.1504	rs36043959	0.603714	4.47886	0.0182628	0.0178962
rs7832811:111519986:A:G	chr8	111519986	rs7832811	G	A	4.1351	rs36043959	0.603714	4.44977	0.019353	0.0191352
rs4439100:111520670:C:T	chr8	111520670	rs4439100	T	C	4.15857	rs36043959	0.603714	4.49485	0.0214544	0.021291
rs6985117:111521865:A:G	chr8	111521865	rs6985117	G	A	4.15398	rs36043959	0.603714	4.48545	0.0195326	0.0195326
rs4424233:111522124:A:G	chr8	111522124	rs4424233	G	A	4.1453	rs36043959	0.591909	4.4698	0.0182512	0.0181188
rs111534212:111522657:T:C	chr8	111522657	rs111534212	C	T	2.56202	rs36043959	0.160846	1.98297	0.0140366	0.0136278
rs11985998:111522935:T:C	chr8	111522935	rs11985998	C	T	3.88186	rs36043959	0.603714	3.98297	0.0245396	0.0242292
rs13270567:111523924:A:G	chr8	111523924	rs13270567	G	A	6.57067	rs36043959	0.987209	10.3019	0.0354512	0.0354096
rs62526829:111524375:A:C	chr8	111524375	rs62526829	C	A	2.78815	rs36043959	0.165364	2.27572	0.0199144	0.0197014
rs7001495:111524864:C:T	chr8	111524864	rs7001495	T	C	4.15653	rs36043959	0.603714	4.48945	0.0186674	0.0184504
rs7821660:111530239:A:G	chr8	111530239	rs7821660	G	A	4.19765	rs36043959	0.603714	4.57025	0.0152266	0.0153022
rs35754447:111531528:T:TA	chr8	111531528	rs35754447	TA	T	6.49575	rs36043959	0.980837	10.1418	0.026992	0.026344
rs13262894:111532085:A:G	chr8	111532085	rs13262894	G	A	4.21695	rs36043959	0.603714	4.6073	0.0158964	0.015803
rs36073162:111533898:TC:T	chr8	111533898	rs36073162	T	TC	6.2051	rs36043959	0.980906	9.33564	0.0208398	0.0207548
rs7820821:111535617:C:T	chr8	111535617	rs7820821	T	C	4.23885	rs36043959	0.545613	4.64782	0.0178494	0.0173284
rs71307838:111536014:TAGATA:T	chr8	111536014	rs71307838	T	TAGATA	5.3954	rs36043959	0.754614	7.20768	0.0182608	0.0187524
rs62526830:111537691:A:G	chr8	111537691	rs62526830	G	A	2.66353	rs36043959	0.160846	2.11351	0.0136912	0.01396
rs62526831:111539033:A:G	chr8	111539033	rs62526831	G	A	2.6701	rs36043959	0.160846	2.11919	0.0216374	0.0221534
rs16880778:111539106:T:C	chr8	111539106	rs16880778	C	T	2.64569	rs36043959	0.160846	2.08619	0.0220128	0.0220128
rs62526832:111539429:A:C	chr8	111539429	rs62526832	C	A	2.65273	rs36043959	0.160846	2.09691	0.0147264	0.0151162
rs11993254:111539679:C:T	chr8	111539679	rs11993254	T	C	4.04308	rs36043959	0.556019	4.27819	0.0169314	0.0168282
rs62526833:111539792:T:G	chr8	111539792	rs62526833	G	T	2.67526	rs36043959	0.160846	2.12494	0.0184794	0.018604
rs62526834:111539891:G:A	chr8	111539891	rs62526834	A	G	2.65777	rs36043959	0.160846	2.10237	0.0159886	0.0163294
rs113329463:111540176:AT:A	chr8	111540176	rs113329463	A	AT	2.65918	rs36043959	0.160846	2.10469	0.0164794	0.0163424
rs62526835:111540498:A:G	chr8	111540498	rs62526835	G	A	2.66353	rs36043959	0.160846	2.11351	0.017829	0.0176016
rs61404187:111541733:T:A	chr8	111541733	rs61404187	A	T	2.6234	rs36043959	0.160846	2.06048	0.0177152	0.0174458
rs4077446:111543178:T:C	chr8	111543178	rs4077446	C	T	2.68028	rs36043959	0.160846	2.13077	0.0151124	0.0149054
rs9297434:111545138:G:A	chr8	111545138	rs9297434	A	G	4.14223	rs36043959	0.556019	4.46344	0.0171986	0.0169594
rs9297435:111545305:A:C	chr8	111545305	rs9297435	C	A	4.03082	rs36043959	0.545613	4.25493	0.0180962	0.0180764
rs13279172:111545900:G:A	chr8	111545900	rs13279172	A	G	6.31381	rs36043959	0.980906	9.56543	0.025756	0.0229994
rs35530507:111546300:A:C	chr8	111546300	rs35530507	C	A	5.86833	rs36043959	0.898906	8.35556	0.0192398	0.0192398
rs4735158:111547789:A:G	chr8	111547789	rs4735158	G	A	6.33683	rs36043959	0.968474	9.62893	0.0233096	0.0235822
rs9297436:111549206:A:G	chr8	111549206	rs9297436	G	A	4.12787	rs36043959	0.561326	4.43533	0.0144652	0.0146938
rs4599783:111550439:T:C	chr8	111550439	rs4599783	C	T	4.12378	rs36043959	0.553391	4.42829	0.0166602	0.0166602
rs17391603:111550547:A:T	chr8	111550547	rs17391603	T	A	5.33471	rs36043959	0.73646	7.02	0.0183754	0.0192116
rs4599784:111550702:T:C	chr8	111550702	rs4599784	C	T	6.48442	rs36043959	0.968474	10.0506	0.0250612	0.0247006
rs66555851:111552144:A:G	chr8	111552144	rs66555851	G	A	6.41756	rs36043959	0.968474	9.86012	0.0211336	0.0218834
rs13254795:111552557:T:A	chr8	111552557	rs13254795	A	T	4.14525	rs36043959	0.540512	4.46852	0.0178628	0.0178628
rs4386954:111555308:A:C	chr8	111555308	rs4386954	C	A	4.15138	rs36043959	0.564006	4.48017	0.0162216	0.0160406
rs62526839:111556136:T:C	chr8	111556136	rs62526839	C	T	2.82812	rs36043959	0.160846	2.3279	0.0160602	0.015139
rs6469312:111557027:T:A	chr8	111557027	rs6469312	A	T	2.8121	rs36043959	0.160846	2.3098	0.0189674	0.0193246
rs7841274:111557212:A:G	chr8	111557212	rs7841274	G	A	2.80838	rs36043959	0.160846	2.30103	0.0186708	0.0184482
rs13268467:111557299:T:A	chr8	111557299	rs13268467	A	T	5.42088	rs36043959	0.742298	7.22621	0.0184282	0.0179832
rs4128381:111557570:T:C	chr8	111557570	rs4128381	C	T	2.82436	rs36043959	0.160846	2.3279	0.0197058	0.0196974
rs4128382:111557843:T:C	chr8	111557843	rs4128382	C	T	2.81872	rs36043959	0.160846	2.31876	0.0190976	0.041879
rs62526841:111558174:T:G	chr8	111558174	rs62526841	G	T	3.11062	rs36043959	0.160846	2.72125	0.0276342	0.0685496
rs62526842:111559188:A:G	chr8	111559188	rs62526842	G	A	2.82436	rs36043959	0.160846	2.3279	0.0167942	0.0167292
rs16880831:111561505:T:G	chr8	111561505	rs16880831	G	T	6.36121	rs36043959	0.968474	9.69897	0.0255418	0.0253728
rs16880833:111561814:A:G	chr8	111561814	rs16880833	G	A	2.83799	rs36043959	0.160846	2.34679	0.0228788	0.0227926
rs62526843:111561979:T:A	chr8	111561979	rs62526843	A	T	2.84693	rs36043959	0.160846	2.35655	0.0182964	0.0181766
rs6993169:111562264:T:C	chr8	111562264	rs6993169	C	T	2.9025	rs36043959	0.160846	2.4318	0.0252906	0.0250188
rs74482879:111562819:T:G	chr8	111562819	rs74482879	G	T	2.90708	rs36043959	0.160846	2.4437	0.022495	0.0222232
rs7845363:111563726:A:G	chr8	111563726	rs7845363	G	A	2.85305	rs36043959	0.160846	2.36653	0.0201528	0.019928
rs13248717:111564307:G:C	chr8	111564307	rs13248717	C	G	4.13809	rs36043959	0.564006	4.45469	0.0176184	0.017159
rs16880839:111565711:T:C	chr8	111565711	rs16880839	C	T	2.89985	rs36043959	0.156338	2.4318	0.0238994	0.0236996
rs10092244:111569521:G:A	chr8	111569521	rs10092244	A	G	4.11206	rs36043959	0.299182	4.40561	0.0170362	0.0173232
rs62526844:111569951:C:T	chr8	111569951	rs62526844	T	C	2.88424	rs36043959	0.160846	2.40894	0.0263512	0.0260118
rs72674930:111571237:T:A	chr8	111571237	rs72674930	A	T	3.10488	rs36043959	0.129481	2.72125	0.0117594	0.0117756
rs13250438:111571550:T:C	chr8	111571550	rs13250438	C	T	6.71647	rs36043959	0.67535	10.7305	0.0350336	0.0356386
rs113501829:111571834:C:T	chr8	111571834	rs113501829	T	C	5.73995	rs36043959	0.504065	8.02228	0.0224646	0.02356
rs118055940:111573474:C:T	chr8	111573474	rs118055940	T	C	0.28574	rs36043959	0.107351	0.110586	0.0126064	0.012517
rs34974075:111574193:T:TA	chr8	111574193	rs34974075	TA	T	4.07545	rs36043959	0.299182	4.34208	0.0170056	0.0173496
rs67609344:111574935:TA:T	chr8	111574935	rs67609344	T	TA	4.03781	rs36043959	0.299182	4.27786	0.0180144	0.0180196
rs13280766:111576689:C:A	chr8	111576689	rs13280766	A	C	6.7242	rs36043959	0.67535	10.752	0.0414794	0.0401634
rs34872913:111578730:C:T	chr8	111578730	rs34872913	T	C	5.74176	rs36043959	0.470117	8.02826	0.018836	0.019146
rs10086619:111580570:A:G	chr8	111580570	rs10086619	G	A	6.76044	rs36043959	0.67535	10.8633	0.0404214	0.0409418
rs10086732:111580622:C:G	chr8	111580622	rs10086732	G	C	4.09825	rs36043959	0.307571	4.38091	0.017877	0.018045
rs10113345:111582995:C:G	chr8	111582995	rs10113345	G	C	4.04896	rs36043959	0.299182	4.28819	0.0174298	0.017536
rs4735159:111584631:G:A	chr8	111584631	rs4735159	A	G	4.0079	rs36043959	0.307571	4.21325	0.018717	0.01918
rs13273262:111589004:T:C	chr8	111589004	rs13273262	C	T	5.85929	rs36043959	0.470117	8.33255	0.0238394	0.023625
rs13273283:111589021:T:G	chr8	111589021	rs13273283	G	T	4.03418	rs36043959	0.307571	4.26043	0.021508	0.021508
rs13270930:111589026:A:G	chr8	111589026	rs13270930	G	A	4.05882	rs36043959	0.299182	4.30803	0.0173604	0.0173604
rs13271515:111589193:A:T	chr8	111589193	rs13271515	T	A	3.51231	rs36043959	0.299182	3.35262	0.0259372	0.0260818
rs35035583:111590211:G:C	chr8	111590211	rs35035583	C	G	4.04502	rs36043959	0.299182	4.2815	0.0179484	0.0178756
rs35322508:111590383:C:T	chr8	111590383	rs35322508	T	C	3.96803	rs36043959	0.303155	4.14026	0.014817	0.0148594
rs7007378:111591248:A:G	chr8	111591248	rs7007378	G	A	2.66336	rs36043959	0.160846	2.11351	0.0184348	0.019226
rs10100041:111592025:A:G	chr8	111592025	rs10100041	G	A	4.06868	rs36043959	0.299182	4.32422	0.0169438	0.0168004
rs7460087:111592072:G:T	chr8	111592072	rs7460087	T	G	4.116	rs36043959	0.299182	4.41454	0.0192444	0.0189192
rs1494233:111592314:G:A	chr8	111592314	rs1494233	A	G	4.01152	rs36043959	0.299182	4.21968	0.0186524	0.0188026
rs4637794:111592526:G:A	chr8	111592526	rs4637794	A	G	3.93078	rs36043959	0.299182	4.0716	0.0163658	0.0163658
rs6469313:111593141:A:G	chr8	111593141	rs6469313	G	A	4.03615	rs36043959	0.299182	4.2644	0.0191784	0.0191784
rs35649126:111593519:AT:A	chr8	111593519	rs35649126	A	AT	4.02787	rs36043959	0.299182	4.25586	0.020147	0.020147
rs7825323:111593882:G:A	chr8	111593882	rs7825323	A	G	3.9111	rs36043959	0.303155	4.03621	0.0159608	0.016071
rs12677768:111594425:A:G	chr8	111594425	rs12677768	G	A	5.89462	rs36043959	0.470117	8.42481	0.024337	0.0247398
rs6469314:111595409:C:T	chr8	111595409	rs6469314	T	C	4.05707	rs36043959	0.307571	4.30277	0.016242	0.0165906
rs4602862:111595776:G:T	chr8	111595776	rs4602862	T	G	4.03615	rs36043959	0.299182	4.2644	0.0169038	0.0166054
rs35804220:111596536:TA:T	chr8	111596536	rs35804220	T	TA	4.00979	rs36043959	0.299182	4.21346	0.015834	0.0163106
rs17392088:111596577:G:T	chr8	111596577	rs17392088	T	G	5.89565	rs36043959	0.470117	8.42713	0.0240798	0.0245892
rs1353211:111597408:T:C	chr8	111597408	rs1353211	C	T	4.05783	rs36043959	0.299182	4.30539	0.018941	0.018941
rs10096014:111597875:G:T	chr8	111597875	rs10096014	T	G	3.98591	rs36043959	0.299182	4.17328	0.0212228	0.0208318
rs12675948:111598096:G:T	chr8	111598096	rs12675948	T	G	6.63218	rs36043959	0.669719	10.4815	0.0334428	0.0325694
rs4321975:111599207:T:C	chr8	111599207	rs4321975	C	T	3.96819	rs36043959	0.307571	4.14086	0.0178012	0.0177762
rs13249019:111599271:G:A	chr8	111599271	rs13249019	A	G	4.01152	rs36043959	0.299182	4.21968	0.0177238	0.0177402
rs7009912:111600532:T:C	chr8	111600532	rs7009912	C	T	3.71499	rs36043959	0.299182	3.6925	0.0166374	0.0166374
rs6989639:111600595:A:G	chr8	111600595	rs6989639	G	A	4.01704	rs36043959	0.295091	4.23062	0.0195144	0.0195144
rs6990323:111600728:G:T	chr8	111600728	rs6990323	T	G	6.6706	rs36043959	0.669719	10.5935	0.0315182	0.0316722
rs6469315:111600899:T:C	chr8	111600899	rs6469315	C	T	4.20412	rs36043959	0.299182	4.5817	0.015765	0.01579
rs7825105:111600991:G:A	chr8	111600991	rs7825105	A	G	3.91602	rs36043959	0.303155	4.04624	0.018049	0.0180416
rs16880899:111601159:C:T	chr8	111601159	rs16880899	T	C	2.65145	rs36043959	0.160846	2.09691	0.015125	0.0154626
rs11990170:111601401:G:T	chr8	111601401	rs11990170	T	G	3.82946	rs36043959	0.299182	3.89279	0.0188724	0.0195436
rs35495230:111601659:G:A	chr8	111601659	rs35495230	A	G	5.85779	rs36043959	0.470117	8.32883	0.0250408	0.0254138
rs17392372:111601741:C:T	chr8	111601741	rs17392372	T	C	5.86455	rs36043959	0.470117	8.34679	0.0215042	0.0205026
rs13260906:111602314:C:T	chr8	111602314	rs13260906	T	C	4.0416	rs36043959	0.299182	4.27491	0.0162002	0.0160796
rs2088034:111603123:A:G	chr8	111603123	rs2088034	G	A	6.60557	rs36043959	0.669719	10.4023	0.0316308	0.0319956
rs4032299:111603744:G:GTTATT	chr8	111603744	rs4032299	GTTATT	G	4.10277	rs36043959	0.299182	4.40001	0.0144076	0.0144022
rs4595101:111603824:A:G	chr8	111603824	rs4595101	G	A	3.9741	rs36043959	0.299182	4.15181	0.014819	0.014989
rs11988759:111605194:C:T	chr8	111605194	rs11988759	T	C	3.97016	rs36043959	0.299182	4.14448	0.0165278	0.0165532
rs11992558:111605212:T:C	chr8	111605212	rs11992558	C	T	3.95736	rs36043959	0.307571	4.12148	0.0181082	0.0181082
rs7828456:111606917:G:A	chr8	111606917	rs7828456	A	G	4.00069	rs36043959	0.299182	4.19928	0.0202566	0.0203996
rs4269512:111607147:C:T	chr8	111607147	rs4269512	T	C	3.98985	rs36043959	0.299182	4.18046	0.0169762	0.0169762
rs62528173:111607468:G:C	chr8	111607468	rs62528173	C	G	2.63403	rs36043959	0.160846	2.07572	0.0170682	0.017508
rs13276609:111607634:C:A	chr8	111607634	rs13276609	A	C	6.58927	rs36043959	0.669719	10.3546	0.0284186	0.0279586
rs16892522:111608015:T:G	chr8	111608015	rs16892522	G	T	3.9997	rs36043959	0.301253	4.1986	0.0186848	0.0186472
rs13250165:111608237:C:G	chr8	111608237	rs13250165	G	C	3.98296	rs36043959	0.299182	4.16685	0.0161758	0.0161758
rs13250780:111608434:C:G	chr8	111608434	rs13250780	G	C	6.60557	rs36043959	0.669719	10.4023	0.0281862	0.0287828
rs7008795:111609000:C:T	chr8	111609000	rs7008795	T	C	3.95637	rs36043959	0.307571	4.11919	0.0177618	0.0178454
rs13270291:111610208:G:C	chr8	111610208	rs13270291	C	G	4.00167	rs36043959	0.299182	4.20135	0.0134934	0.013724
rs12679851:111610383:C:T	chr8	111610383	rs12679851	T	C	5.80655	rs36043959	0.470117	8.1945	0.0220318	0.022259
rs12679933:111610692:G:A	chr8	111610692	rs12679933	A	G	3.98493	rs36043959	0.299182	4.17134	0.0159312	0.016057
rs7814305:111611499:G:A	chr8	111611499	rs7814305	A	G	3.94948	rs36043959	0.299182	4.10624	0.0187772	0.0187916
rs11300868:111613349:GA:G	chr8	111613349	rs11300868	G	GA	3.94377	rs36043959	0.307571	4.09302	0.017157	0.0174628
rs10104961:111614589:T:C	chr8	111614589	rs10104961	C	T	3.96464	rs36043959	0.299182	4.13371	0.0139834	0.013945
rs10090417:111614818:G:T	chr8	111614818	rs10090417	T	G	4.02433	rs36043959	0.299182	4.24336	0.0213198	0.0213198
rs7012481:111614965:A:G	chr8	111614965	rs7012481	G	A	4.0066	rs36043959	0.299182	4.21112	0.0191898	0.0193576
rs57772890:111616556:C:CCTT	chr8	111616556	rs57772890	CCTT	C	3.69474	rs36043959	0.299182	3.64264	0.017537	0.017537
rs58988673:111616568:TA:T	chr8	111616568	rs58988673	T	TA	2.46458	rs36043959	0.153512	1.86678	0.0169092	0.01726
rs1494242:111618107:C:A	chr8	111618107	rs1494242	A	C	3.25424	rs36043959	0.254191	2.95861	0.0189646	0.0186156
rs16880919:111620054:A:T	chr8	111620054	rs16880919	T	A	6.59726	rs36043959	0.650972	10.3778	0.031762	0.031287
rs6469317:111620218:G:A	chr8	111620218	rs6469317	A	G	3.30948	rs36043959	0.249139	3.02872	0.0210046	0.0211788
rs35738496:111620701:CTT:C	chr8	111620701	rs35738496	C	CTT	3.2718	rs36043959	0.255901	2.97798	0.0184034	0.018602
rs1552880:111621137:T:C	chr8	111621137	rs1552880	C	T	-1.92591	rs36043959	0.137878	1.2668	0.0096096	0.0095604
rs7007361:111621265:C:T	chr8	111621265	rs7007361	T	C	6.69827	rs36043959	0.650972	10.6757	0.0346746	0.034907
rs35575858:111621381:A:AT	chr8	111621381	rs35575858	AT	A	3.30092	rs36043959	0.249139	3.02246	0.0164756	0.0166962
rs10089323:111621403:A:G	chr8	111621403	rs10089323	G	A	3.28738	rs36043959	0.249139	3	0.0164166	0.0163498
rs1494234:111622603:A:G	chr8	111622603	rs1494234	G	A	3.28236	rs36043959	0.249139	3	0.0157084	0.0156974
rs6989319:111622977:G:T	chr8	111622977	rs6989319	T	G	3.29076	rs36043959	0.249139	3.00087	0.0197694	0.0196812
rs10104648:111623556:A:G	chr8	111623556	rs10104648	G	A	3.28939	rs36043959	0.249139	3	0.015862	0.0160012
rs7821574:111623745:G:C	chr8	111623745	rs7821574	C	G	3.23516	rs36043959	0.249139	2.92082	0.0220824	0.0225472
rs1494235:111624134:G:A	chr8	111624134	rs1494235	A	G	2.61658	rs36043959	0.160846	2.05061	0.019711	0.0201002
rs11997449:111624750:C:T	chr8	111624750	rs11997449	T	C	3.25324	rs36043959	0.249139	2.95861	0.0179426	0.0174454
rs10112075:111625324:A:G	chr8	111625324	rs10112075	G	A	3.26963	rs36043959	0.249139	2.95861	0.0199354	0.019118
rs34385996:111625614:G:T	chr8	111625614	rs34385996	T	G	5.89115	rs36043959	0.451637	8.4168	0.0306896	0.0312884
rs1494236:111626061:A:G	chr8	111626061	rs1494236	G	A	3.21308	rs36043959	0.249139	2.88606	0.0187738	0.0187738
rs1494237:111626162:A:T	chr8	111626162	rs1494237	T	A	3.23416	rs36043959	0.254191	2.92082	0.0176226	0.0179306
rs7006232:111626655:A:C	chr8	111626655	rs7006232	C	A	3.25655	rs36043959	0.249139	2.95861	0.0154056	0.0158946
rs34921000:111627068:C:T	chr8	111627068	rs34921000	T	C	6.62142	rs36043959	0.650972	10.4486	0.0321454	0.032296
rs35915779:111627075:A:G	chr8	111627075	rs35915779	G	A	2.49809	rs36043959	0.107351	1.90309	0.011254	0.0111564
rs10955539:111627288:T:C	chr8	111627288	rs10955539	C	T	3.23717	rs36043959	0.249139	2.92082	0.019655	0.019655
rs62528178:111627430:C:G	chr8	111627430	rs62528178	G	C	2.55976	rs36043959	0.160846	1.97881	0.0218724	0.0219398
rs10095875:111627835:G:A	chr8	111627835	rs10095875	A	G	3.21409	rs36043959	0.249139	2.88606	0.0171896	0.0171854
rs1353207:111628388:T:A	chr8	111628388	rs1353207	A	T	3.30714	rs36043959	0.253563	3.02549	0.0225076	0.0226598
rs1353208:111628625:A:G	chr8	111628625	rs1353208	G	A	3.23442	rs36043959	0.249139	2.92082	0.0182656	0.0183936
rs4376475:111629421:A:G	chr8	111629421	rs4376475	G	A	5.87063	rs36043959	0.451637	8.36251	0.0246608	0.0240492
rs6984880:111629767:G:A	chr8	111629767	rs6984880	A	G	3.28537	rs36043959	0.249139	3	0.018963	0.0188368
rs6984516:111629802:A:T	chr8	111629802	rs6984516	T	A	3.25826	rs36043959	0.255901	2.95861	0.0172244	0.017657
rs6988550:111629898:C:T	chr8	111629898	rs6988550	T	C	3.23215	rs36043959	0.249139	2.92082	0.0172666	0.0172812
rs35771435:111630275:TG:T	chr8	111630275	rs35771435	T	TG	6.64266	rs36043959	0.650972	10.5143	0.0361646	0.0353354
rs13258806:111630560:A:G	chr8	111630560	rs13258806	G	A	3.38253	rs36043959	0.252193	3.14327	0.0180168	0.0179246
rs145485461:111630815:A:AT	chr8	111630815	rs145485461	AT	A	6.11031	rs36043959	0.408623	9.05296	0.0485134	0.0475938
rs11993780:111630960:T:C	chr8	111630960	rs11993780	C	T	2.37177	rs36043959	0.105584	1.75203	0.0156534	0.0156174
rs62528180:111632949:G:A	chr8	111632949	rs62528180	A	G	2.68143	rs36043959	0.165364	2.13668	0.0177624	0.017695
rs7015010:111633212:G:A	chr8	111633212	rs7015010	A	G	3.38184	rs36043959	0.224678	3.14267	0.0157576	0.0159958
rs34713421:111633923:A:G	chr8	111633923	rs34713421	G	A	6.07287	rs36043959	0.408623	8.89963	0.040565	0.0405598
rs13282411:111634273:T:C	chr8	111634273	rs13282411	C	T	3.35872	rs36043959	0.224678	3.10624	0.0201778	0.0202246
rs62528181:111634503:C:T	chr8	111634503	rs62528181	T	C	2.54059	rs36043959	0.160846	1.95468	0.017172	0.0174204
rs34406760:111635070:C:G	chr8	111635070	rs34406760	G	C	6.08416	rs36043959	0.408623	8.93181	0.039619	0.0399622
rs7007822:111635283:T:C	chr8	111635283	rs7007822	C	T	3.34666	rs36043959	0.224678	3.08672	0.0165906	0.0168338
rs7008151:111635516:T:C	chr8	111635516	rs7008151	C	T	3.31753	rs36043959	0.231028	3.04239	0.020593	0.0206848
rs35856466:111635715:G:T	chr8	111635715	rs35856466	T	G	6.04955	rs36043959	0.408623	8.83863	0.0437584	0.044208
rs7008570:111635765:T:G	chr8	111635765	rs7008570	G	T	3.35168	rs36043959	0.224678	3.09528	0.0167896	0.0166008
rs6992656:111636078:C:T	chr8	111636078	rs6992656	T	C	3.27654	rs36043959	0.231028	2.95861	0.018438	0.0187552
rs7824276:111636663:C:A	chr8	111636663	rs7824276	A	C	3.27255	rs36043959	0.231028	2.95861	0.018552	0.0186734
rs13276325:111636950:T:C	chr8	111636950	rs13276325	C	T	3.27255	rs36043959	0.231028	2.95861	0.0202276	0.020182
rs11991686:111637860:C:T	chr8	111637860	rs11991686	T	C	3.28054	rs36043959	0.231028	3	0.018565	0.0182078
rs74361296:111637891:G:A	chr8	111637891	rs74361296	A	G	2.51425	rs36043959	0.160846	1.92445	0.0183296	0.0188166
rs13251639:111638689:G:C	chr8	111638689	rs13251639	C	G	6.05031	rs36043959	0.408623	8.83863	0.04535	0.0463702
rs13251985:111638794:G:A	chr8	111638794	rs13251985	A	G	3.31752	rs36043959	0.224678	3.04144	0.0119876	0.0122236
rs17393287:111639094:A:G	chr8	111639094	rs17393287	G	A	6.05208	rs36043959	0.408623	8.84466	0.037782	0.0381898
rs35692703:111639619:A:C	chr8	111639619	rs35692703	C	A	6.08792	rs36043959	0.408623	8.9431	0.0391072	0.0400082
rs7009966:111639653:G:A	chr8	111639653	rs7009966	A	G	2.52056	rs36043959	0.160846	1.93181	0.0168324	0.016848
rs11994690:111640914:C:T	chr8	111640914	rs11994690	T	C	3.27131	rs36043959	0.224678	2.95861	0.0168112	0.0168112
rs13279944:111641489:A:C	chr8	111641489	rs13279944	C	A	3.24288	rs36043959	0.181984	2.92082	0.0155522	0.015699
rs11334556:111641994:CT:C	chr8	111641994	rs11334556	C	CT	3.23079	rs36043959	0.224678	2.92409	0.022086	0.0221688
rs12681997:111642122:A:G	chr8	111642122	rs12681997	G	A	6.08567	rs36043959	0.408623	8.93554	0.042542	0.0442936
rs10955540:111643489:G:A	chr8	111643489	rs10955540	A	G	3.19445	rs36043959	0.223121	2.85387	0.0181738	0.017996
rs10955541:111643508:G:A	chr8	111643508	rs10955541	A	G	3.22589	rs36043959	0.224678	2.88606	0.0166356	0.0167064
rs13256485:111643944:G:A	chr8	111643944	rs13256485	A	G	6.05933	rs36043959	0.408623	8.86328	0.0463066	0.0450922
rs10104068:111643982:T:G	chr8	111643982	rs10104068	G	T	3.29742	rs36043959	0.224678	3.01011	0.0183496	0.017907
rs13256323:111644095:C:T	chr8	111644095	rs13256323	T	C	6.00717	rs36043959	0.408623	8.72354	0.033756	0.0351384
rs10505145:111645187:A:G	chr8	111645187	rs10505145	G	A	6.03238	rs36043959	0.408623	8.79317	0.036339	0.0367114
rs11994475:111646053:C:T	chr8	111646053	rs11994475	T	C	3.23115	rs36043959	0.224678	2.92082	0.015729	0.0159558
rs11987363:111646201:A:G	chr8	111646201	rs11987363	G	A	3.12976	rs36043959	0.231028	2.76955	0.0183582	0.0183476
rs11987479:111646626:A:G	chr8	111646626	rs11987479	G	A	3.17395	rs36043959	0.224678	2.82391	0.015482	0.015477
rs11994670:111646733:C:T	chr8	111646733	rs11994670	T	C	3.0729	rs36043959	0.231028	2.67778	0.0196526	0.019534
rs4275208:111647187:T:C	chr8	111647187	rs4275208	C	T	3.15171	rs36043959	0.231028	2.79588	0.017219	0.017219
rs1472250:111647664:G:C	chr8	111647664	rs1472250	C	G	3.14572	rs36043959	0.224678	2.76955	0.0202976	0.0203096
rs7840882:111648754:T:C	chr8	111648754	rs7840882	C	T	2.478	rs36043959	0.143555	1.87943	0.0168562	0.016871
rs2351182:111649375:A:G	chr8	111649375	rs2351182	G	A	3.40444	rs36043959	0.193886	3.17783	0.0164292	0.0162966
rs16880943:111653713:A:C	chr8	111653713	rs16880943	C	A	6.10897	rs36043959	0.323911	9	0.0831792	0.0840052
rs34991511:111656235:G:A	chr8	111656235	rs34991511	A	G	5.5109	rs36043959	0.323911	7.44612	0.0245732	0.025218
rs62528206:111657875:G:A	chr8	111657875	rs62528206	A	G	2.47596	rs36043959	0.143555	1.87615	0.0136726	0.0138078
rs1845420:111658091:G:A	chr8	111658091	rs1845420	A	G	3.20023	rs36043959	0.193886	2.85387	0.0182178	0.018487
rs62528207:111658125:G:A	chr8	111658125	rs62528207	A	G	2.41488	rs36043959	0.143555	1.8041	0.0201546	0.0202244
rs4735160:111662265:C:T	chr8	111662265	rs4735160	T	C	6.13146	rs36043959	0.323911	9.06098	0.101079	0.103888
rs16880965:111663941:A:C	chr8	111663941	rs16880965	C	A	2.45387	rs36043959	0.143555	1.85078	0.0143136	0.0141236
rs10089409:111665189:T:C	chr8	111665189	rs10089409	C	T	2.40956	rs36043959	0.143555	1.79588	0.018428	0.0184518
rs34285191:111665920:G:A	chr8	111665920	rs34285191	A	G	6.1144	rs36043959	0.323911	9.01278	0.0831754	0.085378
rs7846310:111667074:T:C	chr8	111667074	rs7846310	C	T	3.44283	rs36043959	0.193886	3.24033	0.0209776	0.0209776
rs1080305:111671190:T:G	chr8	111671190	rs1080305	G	T	6.16491	rs36043959	0.323911	9.15058	0.10471	0.103378
rs720966:111673693:C:T	chr8	111673693	rs720966	T	C	3.43477	rs36043959	0.193886	3.22695	0.015223	0.0152148
rs62528208:111674402:A:C	chr8	111674402	rs62528208	C	A	2.45998	rs36043959	0.143555	1.85699	0.0209504	0.0208834
rs16881002:111674630:T:C	chr8	111674630	rs16881002	C	T	6.16336	rs36043959	0.323911	9.14752	0.0945876	0.093757
rs28519655:111677200:T:A	chr8	111677200	rs28519655	A	T	2.44588	rs36043959	0.143555	1.83863	0.015477	0.0152926
rs10101713:111677643:A:G	chr8	111677643	rs10101713	G	A	3.43074	rs36043959	0.193886	3.21968	0.0180148	0.017678
rs11359953:111681249:CT:C	chr8	111681249	rs11359953	C	CT	2.49331	rs36043959	0.143555	1.89585	0.0155486	0.0154582
rs35036409:111683173:GA:G	chr8	111683173	rs35036409	G	GA	3.38871	rs36043959	0.193886	3.16425	0.0176116	0.0176716
rs12678413:111683718:G:A	chr8	111683718	rs12678413	A	G	6.12756	rs36043959	0.323911	9.04866	0.0912902	0.0927728
rs16881021:111687371:G:A	chr8	111687371	rs16881021	A	G	2.4767	rs36043959	0.143555	1.87615	0.019098	0.0186508
rs62528210:111687770:C:T	chr8	111687770	rs62528210	T	C	2.44371	rs36043959	0.139089	1.83863	0.0158586	0.0159598
rs10216707:111692351:A:G	chr8	111692351	rs10216707	G	A	-3.774	rs36043959	0.192229	3.78781	0.0192272	0.0193232
rs36204615:111693896:GTTAAA:G	chr8	111693896	rs36204615	G	GTTAAA	-2.2475	rs36043959	0.107683	1.59551	0.0234488	0.0236218
rs870637:111694230:C:A	chr8	111694230	rs870637	A	C	2.72924	rs36043959	0.101374	2.20066	0.0154092	0.0153954
rs2351320:111694657:T:G	chr8	111694657	rs2351320	G	T	-3.81684	rs36043959	0.192229	3.86967	0.018153	0.018153
rs2220823:111695467:C:T	chr8	111695467	rs2220823	T	C	-2.0322	rs36043959	0.104989	1.37779	0.0261548	0.026137
rs10481058:111697107:A:G	chr8	111697107	rs10481058	G	A	-3.58486	rs36043959	0.192229	3.47496	0.019202	0.0192534
rs10481059:111697504:A:G	chr8	111697504	rs10481059	G	A	-3.91905	rs36043959	0.192229	4.04818	0.0177282	0.0177814
rs10481111:111697535:T:G	chr8	111697535	rs10481111	G	T	-3.79647	rs36043959	0.192229	3.83565	0.0170658	0.0170658
rs10505151:111697701:G:C	chr8	111697701	rs10505151	C	G	2.76527	rs36043959	0.101374	2.24413	0.0161592	0.0165218
rs6981969:111698913:G:A	chr8	111698913	rs6981969	A	G	-3.79435	rs36043959	0.192229	3.82974	0.0184258	0.0184258
rs199703565:111699440:CTT:C	chr8	111699440	rs199703565	C	CTT	2.67322	rs36043959	0.101374	2.12627	0.0147848	0.0150632
rs2131847:111700610:T:C	chr8	111700610	rs2131847	C	T	-3.77935	rs36043959	0.192229	3.80688	0.0167412	0.016943
rs35496562:111700742:T:C	chr8	111700742	rs35496562	C	T	3.31305	rs36043959	0.176153	3.03527	0.0093788	0.009829
rs10955543:111700879:G:T	chr8	111700879	rs10955543	T	G	-2.14874	rs36043959	0.107683	1.50031	0.0280042	0.028342
rs937278:111701049:G:A	chr8	111701049	rs937278	A	G	-2.28991	rs36043959	0.109466	1.65365	0.0250378	0.02506
rs937279:111701071:T:C	chr8	111701071	rs937279	C	T	-2.26089	rs36043959	0.106748	1.62525	0.0211746	0.0211966
rs10107288:111701601:C:A	chr8	111701601	rs10107288	A	C	-4.79983	rs36043959	0.29587	5.80688	0.0160202	0.0160202
rs16881031:111702110:G:T	chr8	111702110	rs16881031	T	G	-3.67428	rs36043959	0.199084	3.62893	0.0197296	0.0198084
rs10109131:111703643:T:G	chr8	111703643	rs10109131	G	T	-3.76435	rs36043959	0.192229	3.77728	0.0180164	0.017869
rs62528212:111704467:G:A	chr8	111704467	rs62528212	A	G	2.7042	rs36043959	0.101374	2.16749	0.019372	0.0196874
rs2220822:111704563:A:G	chr8	111704563	rs2220822	G	A	-4.80787	rs36043959	0.29587	5.81248	0.0182534	0.0185684
rs4735161:111705663:C:A	chr8	111705663	rs4735161	A	C	-3.74184	rs36043959	0.192229	3.73993	0.0168576	0.016804
rs62528213:111706119:A:G	chr8	111706119	rs62528213	G	A	2.62629	rs36043959	0.101374	2.0655	0.0160388	0.016439
rs35521656:111706329:AG:A	chr8	111706329	rs35521656	A	AG	-4.77114	rs36043959	0.29587	5.76802	0.0154222	0.0153594
rs7840844:111706516:T:C	chr8	111706516	rs7840844	C	T	-4.75163	rs36043959	0.29587	5.6968	0.0193778	0.0195664
rs11995209:111708039:T:C	chr8	111708039	rs11995209	C	T	-4.77573	rs36043959	0.29587	5.74473	0.0195388	0.0195174
rs2055108:111709731:G:A	chr8	111709731	rs2055108	A	G	-1.98471	rs36043959	0.110367	1.32331	0.0351852	0.0366244
rs1494240:111709802:C:T	chr8	111709802	rs1494240	T	C	-3.77935	rs36043959	0.192229	3.80967	0.0162184	0.0162284
rs10112109:111711197:T:C	chr8	111711197	rs10112109	C	T	-2.27056	rs36043959	0.104939	1.64016	0.0197864	0.0197132
rs10112225:111713158:C:T	chr8	111713158	rs10112225	T	C	-3.80185	rs36043959	0.188281	3.83863	0.0167796	0.0167796
rs10099110:111713168:T:C	chr8	111713168	rs10099110	C	T	-2.07266	rs36043959	0.104119	1.41341	0.0338406	0.0328798
rs4286920:111714128:T:C	chr8	111714128	rs4286920	C	T	-3.80185	rs36043959	0.188281	3.83565	0.0194578	0.0201188
rs10096227:111716182:C:A	chr8	111716182	rs10096227	A	C	-3.72683	rs36043959	0.183912	3.71444	0.0145052	0.0145052
rs4302819:111716480:T:A	chr8	111716480	rs4302819	A	T	-2.05312	rs36043959	0.104119	1.39362	0.0265954	0.0268774
rs4484665:111722469:G:T	chr8	111722469	rs4484665	T	G	-4.79955	rs36043959	0.286067	5.79588	0.0160472	0.0164118
rs11782827:111728070:A:T	chr8	111728070	rs11782827	T	A	-4.72474	rs36043959	0.261808	5.63827	0.0183298	0.0183682
rs4496938:111730071:A:G	chr8	111730071	rs4496938	G	A	-3.78685	rs36043959	0.183912	3.81531	0.0175676	0.0173968
rs11328195:111731561:AC:A	chr8	111731561	rs11328195	A	AC	-2.20002	rs36043959	0.104119	1.54714	0.0187932	0.0187162
rs4524765:111738746:T:A	chr8	111738746	rs4524765	A	T	-3.76217	rs36043959	0.188281	3.76955	0.0171022	0.0171022
rs7846547:111741347:C:T	chr8	111741347	rs7846547	T	C	-3.95914	rs36043959	0.188281	4.12494	0.0149698	0.014918
rs11776494:111746767:A:C	chr8	111746767	rs11776494	C	A	-3.83933	rs36043959	0.183912	3.90309	0.0160892	0.016271
rs10103670:111747867:C:T	chr8	111747867	rs10103670	T	C	-2.17029	rs36043959	0.101466	1.52433	0.023216	0.0231572
rs10104666:111748675:C:A	chr8	111748675	rs10104666	A	C	-2.15077	rs36043959	0.101466	1.50031	0.031038	0.031153
rs4130794:111750847:C:G	chr8	111750847	rs4130794	G	C	-2.22483	rs36043959	0.103255	1.58838	0.0208714	0.0212826
rs4130422:111751506:A:G	chr8	111751506	rs4130422	G	A	-2.1664	rs36043959	0.104119	1.52288	0.0265302	0.0268296
rs34666338:111759422:A:T	chr8	111759422	rs34666338	T	A	3.27441	rs36043959	0.15802	2.95861	0.0119566	0.0116738
rs36001884:111759423:TAA:T	chr8	111759423	rs36001884	T	TAA	3.27136	rs36043959	0.15802	2.97634	0.0134328	0.0134524
rs34919921:111759941:C:CT	chr8	111759941	rs34919921	CT	C	-3.62013	rs36043959	0.183176	3.54944	0.0173972	0.0174302
rs60042555:111763282:T:C	chr8	111763282	rs60042555	C	T	-3.70278	rs36043959	0.153964	3.67162	0.0128564	0.0128564
rs35537988:111765571:A:G	chr8	111765571	rs35537988	G	A	-3.73854	rs36043959	0.151372	3.73518	0.0174742	0.0178996
rs13273501:111767191:T:A	chr8	111767191	rs13273501	A	T	4.37987	rs36043959	0.269896	4.92445	0.0217376	0.0218468
rs4255109:111768145:A:T	chr8	111768145	rs4255109	T	A	-3.5257	rs36043959	0.180948	3.37469	0.0171892	0.0170002
rs4469430:111768529:G:T	chr8	111768529	rs4469430	T	G	-3.71172	rs36043959	0.153964	3.67985	0.0140152	0.0145628
rs4541876:111768622:A:T	chr8	111768622	rs4541876	T	A	-3.7296	rs36043959	0.150092	3.7167	0.0157404	0.0157614
rs10111772:111772956:C:T	chr8	111772956	rs10111772	T	C	-3.59989	rs36043959	0.187115	3.50169	0.0167318	0.0167958
rs7831145:111773808:C:T	chr8	111773808	rs7831145	T	C	-3.70278	rs36043959	0.15728	3.67778	0.0160472	0.016069
rs10106835:111775121:T:G	chr8	111775121	rs10106835	G	T	-3.57802	rs36043959	0.187115	3.45593	0.0184814	0.0184894
rs6469321:111775807:C:T	chr8	111775807	rs6469321	T	C	-3.71172	rs36043959	0.15728	3.68403	0.0157374	0.0158558
rs4484666:111776533:C:T	chr8	111776533	rs4484666	T	C	-3.74747	rs36043959	0.153365	3.75203	0.016228	0.0162366
rs10099087:111780610:T:A	chr8	111780610	rs10099087	A	T	-4.15422	rs36043959	0.284237	4.48678	0.0205662	0.020626
rs4332107:111780985:A:C	chr8	111780985	rs4332107	C	A	-4.71309	rs36043959	0.284237	5.61798	0.0145218	0.0152954
rs34991801:111781654:C:T	chr8	111781654	rs34991801	T	C	-3.80781	rs36043959	0.15728	3.86012	0.0168368	0.0169182
rs13258611:111785272:C:G	chr8	111785272	rs13258611	G	C	-3.78991	rs36043959	0.154659	3.82391	0.0156264	0.0156264
rs4613972:111787608:C:G	chr8	111787608	rs4613972	G	C	-3.69553	rs36043959	0.188807	3.65956	0.0144228	0.0144228
rs4529438:111789749:G:C	chr8	111789749	rs4529438	C	G	-3.84542	rs36043959	0.147566	3.91721	0.0186416	0.0185538
rs4510831:111789769:T:C	chr8	111789769	rs4510831	C	T	-3.73289	rs36043959	0.184865	3.7167	0.0178268	0.0178106
rs4735162:111790740:A:C	chr8	111790740	rs4735162	C	A	-3.71795	rs36043959	0.186567	3.6925	0.0183846	0.0183846
rs4613971:111793412:T:C	chr8	111793412	rs4613971	C	T	-3.6893	rs36043959	0.182648	3.64975	0.0148432	0.0149432
rs7461078:111794398:C:T	chr8	111794398	rs7461078	T	C	-3.80781	rs36043959	0.148823	3.85387	0.0183508	0.0179256
rs4360267:111798316:C:T	chr8	111798316	rs4360267	T	C	-3.71795	rs36043959	0.182648	3.6925	0.0149654	0.0149654
rs10100947:111800625:A:G	chr8	111800625	rs10100947	G	A	-3.6975	rs36043959	0.182648	3.66555	0.0154776	0.0154168
rs6991689:111802867:T:G	chr8	111802867	rs6991689	G	T	-3.68806	rs36043959	0.182648	3.6517	0.01953	0.01953
rs7839628:111803458:C:T	chr8	111803458	rs7839628	T	C	-3.67311	rs36043959	0.186567	3.61979	0.014913	0.015249
rs7010569:111803586:A:G	chr8	111803586	rs7010569	G	A	-3.77871	rs36043959	0.148823	3.80688	0.0164402	0.0164772
rs201495767:111804889:CGT:C	chr8	111804889	rs201495767	C	CGT	-4.02473	rs36043959	0.170992	4.24094	0.0180746	0.017996
rs28452907:111805921:T:A	chr8	111805921	rs28452907	A	T	-3.8056	rs36043959	0.148823	3.85387	0.0150776	0.015243
rs36055723:111806279:T:C	chr8	111806279	rs36055723	C	T	-3.82353	rs36043959	0.148823	3.88606	0.0197558	0.019551
rs13258383:111806703:G:A	chr8	111806703	rs13258383	A	G	-3.74283	rs36043959	0.148823	3.74715	0.0151092	0.0151092
rs10107334:111807183:C:T	chr8	111807183	rs10107334	T	C	-3.90416	rs36043959	0.147566	4.02045	0.0198112	0.0198324
rs34240784:111807335:C:CAA	chr8	111807335	rs34240784	CAA	C	-3.63278	rs36043959	0.182181	3.56735	0.0145758	0.0145758
rs6993743:111807362:A:G	chr8	111807362	rs6993743	G	A	-3.70301	rs36043959	0.182648	3.67778	0.0138684	0.0140536
rs71564085:111808102:A:AT	chr8	111808102	rs71564085	AT	A	-3.81275	rs36043959	0.148823	3.85325	0.0179158	0.0180734
rs11781088:111809478:A:G	chr8	111809478	rs11781088	G	A	-3.83465	rs36043959	0.148823	3.89279	0.0165544	0.016538
rs10087692:111809523:G:A	chr8	111809523	rs10087692	A	G	-3.79886	rs36043959	0.148823	3.83565	0.0171154	0.0173544
rs4275204:111811844:T:G	chr8	111811844	rs4275204	G	T	-3.24675	rs36043959	0.165558	2.92082	0.0145562	0.0143502
rs10105924:111811966:C:A	chr8	111811966	rs10105924	A	C	-3.79821	rs36043959	0.149549	3.83565	0.0163306	0.016619
rs34128956:111812273:A:C	chr8	111812273	rs34128956	C	A	3.73784	rs36043959	0.148032	3.73049	0.0211698	0.0212858
rs11994590:111817071:A:G	chr8	111817071	rs11994590	G	A	-3.74412	rs36043959	0.143856	3.73755	0.0199582	0.0199582
rs6469322:111817591:G:A	chr8	111817591	rs6469322	A	G	-4.73195	rs36043959	0.262221	5.65956	0.0185068	0.0189406
rs58247271:111820489:A:G	chr8	111820489	rs58247271	G	A	-3.74412	rs36043959	0.147058	3.74473	0.0172742	0.0171298
rs4430061:111823286:T:C	chr8	111823286	rs4430061	C	T	-3.70562	rs36043959	0.147058	3.67572	0.0133374	0.0133374
rs4573245:111826308:G:A	chr8	111826308	rs4573245	A	G	-3.61024	rs36043959	0.175827	3.51999	0.0167016	0.0169186
rs11995114:111826564:T:A	chr8	111826564	rs11995114	A	T	-3.451	rs36043959	0.175827	3.25727	0.0201458	0.0198024
rs1489356:111826826:G:A	chr8	111826826	rs1489356	A	G	-3.75081	rs36043959	0.147058	3.75203	0.018041	0.0178732
rs13254308:111827128:C:T	chr8	111827128	rs13254308	T	C	-3.68097	rs36043959	0.147058	3.64016	0.0168076	0.0170544
rs34749574:111829800:GCAC:G	chr8	111829800	rs34749574	G	GCAC	-3.74526	rs36043959	0.142201	3.71422	0.0217956	0.0212454
rs6985097:111830799:A:G	chr8	111830799	rs6985097	G	A	-3.59509	rs36043959	0.179662	3.48812	0.0156312	0.0156276
rs7818667:111832605:T:A	chr8	111832605	rs7818667	A	T	-3.60267	rs36043959	0.175827	3.50031	0.0159694	0.0159694
rs4357259:111835693:C:A	chr8	111835693	rs4357259	A	C	-3.64573	rs36043959	0.175526	3.57675	0.0167114	0.0167958
rs1387410:111838078:A:T	chr8	111838078	rs1387410	T	A	-3.64233	rs36043959	0.144609	3.56543	0.0175838	0.0175838
rs10111631:111838640:C:T	chr8	111838640	rs10111631	T	C	-3.64233	rs36043959	0.144609	3.56703	0.0193888	0.0191766
rs1352549:111840003:G:A	chr8	111840003	rs1352549	A	G	-4.65831	rs36043959	0.259372	5.50031	0.01992	0.01992
rs11990571:111841293:T:C	chr8	111841293	rs11990571	C	T	-3.55721	rs36043959	0.175526	3.42022	0.0190428	0.0190428
rs7015288:111841448:A:G	chr8	111841448	rs7015288	G	A	-3.7237	rs36043959	0.144609	3.70333	0.016683	0.0170512
rs923429:111841835:A:C	chr8	111841835	rs923429	C	A	-3.73362	rs36043959	0.144609	3.73049	0.015178	0.015032
rs2351325:111842842:G:A	chr8	111842842	rs2351325	A	G	-4.63388	rs36043959	0.259372	5.44733	0.0192506	0.0189898
rs2087421:111845003:G:A	chr8	111845003	rs2087421	A	G	-3.7237	rs36043959	0.144609	3.70333	0.016837	0.0168516
rs1826046:111845435:C:A	chr8	111845435	rs1826046	A	C	-3.73273	rs36043959	0.144609	3.71897	0.020909	0.0210476
rs1489365:111846111:A:C	chr8	111846111	rs1489365	C	A	-3.52689	rs36043959	0.175526	3.37469	0.0160632	0.0161184
rs1602042:111846900:C:T	chr8	111846900	rs1602042	T	C	-3.73362	rs36043959	0.144609	3.73283	0.0189412	0.0189412
rs1489364:111847553:T:G	chr8	111847553	rs1489364	G	T	-3.54205	rs36043959	0.175827	3.39686	0.0145546	0.0145546
rs56122240:111847963:G:A	chr8	111847963	rs56122240	A	G	-3.52689	rs36043959	0.175526	3.37675	0.0147506	0.0148216
rs4314627:111848832:A:G	chr8	111848832	rs4314627	G	A	-3.6442	rs36043959	0.14646	3.57349	0.0177812	0.0180986
rs6991190:111848910:G:A	chr8	111848910	rs6991190	A	G	-3.52689	rs36043959	0.175526	3.37469	0.0121464	0.0121206
rs1304076:111849533:A:C	chr8	111849533	rs1304076	C	A	-3.75984	rs36043959	0.144609	3.77469	0.0176516	0.0181712
rs11994263:111850034:T:C	chr8	111850034	rs11994263	C	T	-3.53447	rs36043959	0.175827	3.39362	0.0138128	0.0136912
rs10096910:111850482:T:C	chr8	111850482	rs10096910	C	T	-3.78694	rs36043959	0.144609	3.80967	0.0132642	0.0132642
rs10110086:111850535:C:T	chr8	111850535	rs10110086	T	C	-3.46621	rs36043959	0.175526	3.27327	0.0204588	0.0205322
rs1387412:111851695:T:C	chr8	111851695	rs1387412	C	T	-3.76086	rs36043959	0.144609	3.77989	0.011706	0.0113196
rs33986932:111852295:TAA:T	chr8	111852295	rs33986932	T	TAA	-3.75468	rs36043959	0.144609	3.73755	0.018217	0.0180956
rs2882628:111853531:T:A	chr8	111853531	rs2882628	A	T	-3.73273	rs36043959	0.144609	3.72816	0.0165596	0.016517
rs4512357:111854117:T:A	chr8	111854117	rs4512357	A	T	-3.57921	rs36043959	0.175526	3.46092	0.0178328	0.0175658
rs2882708:111854491:T:C	chr8	111854491	rs2882708	C	T	-3.75984	rs36043959	0.144609	3.76447	0.015072	0.0150284
rs4498516:111855887:A:G	chr8	111855887	rs4498516	G	A	-3.76887	rs36043959	0.144609	3.77728	0.0179926	0.0184008
rs11994274:111859069:G:A	chr8	111859069	rs11994274	A	G	-3.54205	rs36043959	0.175526	3.4034	0.0189014	0.0184424
rs28653273:111862391:G:T	chr8	111862391	rs28653273	T	G	-3.78694	rs36043959	0.144609	3.81816	0.0179516	0.0181148
rs13261074:111863127:C:T	chr8	111863127	rs13261074	T	C	-3.53447	rs36043959	0.175526	3.39362	0.0186428	0.0188354
rs958443:111865461:A:G	chr8	111865461	rs958443	G	A	3.51862	rs36043959	0.172019	3.36251	0.0142802	0.0142392
rs12548358:111865623:G:A	chr8	111865623	rs12548358	A	G	3.49956	rs36043959	0.172019	3.33161	0.0181618	0.018118
rs10955547:111866924:T:A	chr8	111866924	rs10955547	A	T	3.50536	rs36043959	0.168237	3.34008	0.0155028	0.0155028
rs12681712:111867365:C:T	chr8	111867365	rs12681712	T	C	3.52607	rs36043959	0.168237	3.37572	0.0207154	0.02059
rs10808439:111867792:C:T	chr8	111867792	rs10808439	T	C	3.7138	rs36043959	0.142641	3.69037	0.0158398	0.0158398
rs1489372:111868930:G:A	chr8	111868930	rs1489372	A	G	4.68542	rs36043959	0.255109	5.5544	0.016257	0.0165744
rs2130187:111869073:A:G	chr8	111869073	rs2130187	G	A	3.52442	rs36043959	0.168237	3.37161	0.0197424	0.0197676
rs6469327:111874358:C:T	chr8	111874358	rs6469327	T	C	3.55743	rs36043959	0.142641	3.42597	0.0169896	0.0170858
rs923433:111876342:G:A	chr8	111876342	rs923433	A	G	3.57501	rs36043959	0.142641	3.45593	0.0151008	0.0152974
rs13261668:111882538:C:T	chr8	111882538	rs13261668	T	C	3.30697	rs36043959	0.168237	3.02549	0.0178186	0.0178186
rs1489362:111882939:A:C	chr8	111882939	rs1489362	C	A	3.53107	rs36043959	0.142641	3.383	0.0141162	0.0142016
rs1352551:111888551:C:T	chr8	111888551	rs1352551	T	C	3.62386	rs36043959	0.142641	3.5376	0.0145216	0.0146312
rs13271200:111890754:A:G	chr8	111890754	rs13271200	G	A	3.5269	rs36043959	0.168237	3.37572	0.0181958	0.0188588
rs1387414:111891878:C:T	chr8	111891878	rs1387414	T	C	3.5269	rs36043959	0.168237	3.37572	0.0176	0.0174682
rs2171707:111894555:T:C	chr8	111894555	rs2171707	C	T	3.59943	rs36043959	0.142641	3.49485	0.0179836	0.0179836
rs34422997:111899077:G:GA	chr8	111899077	rs34422997	GA	G	3.63205	rs36043959	0.142641	3.53685	0.0141438	0.0149414
rs6985111:111902142:T:C	chr8	111902142	rs6985111	C	T	3.64633	rs36043959	0.141435	3.57512	0.0170464	0.0170464
rs10088693:111906048:T:C	chr8	111906048	rs10088693	C	T	3.65513	rs36043959	0.141435	3.58838	0.0184702	0.0184702
rs931410:111906864:A:G	chr8	111906864	rs931410	G	A	3.63363	rs36043959	0.141435	3.55284	0.0156156	0.0156156
rs72677153:111909207:C:T	chr8	111909207	rs72677153	T	C	3.50204	rs36043959	0.160754	3.3363	0.0174084	0.0174522
rs6469330:111910956:A:C	chr8	111910956	rs6469330	C	A	3.68153	rs36043959	0.141435	3.63451	0.0174392	0.017114
rs6469331:111911510:T:C	chr8	111911510	rs6469331	C	T	3.63363	rs36043959	0.141435	3.55284	0.0129704	0.0130712
rs3051002:111913825:TAAC:T	chr8	111913825	rs3051002	T	TAAC	3.44478	rs36043959	0.155106	3.23262	0.0153536	0.0153536
rs13264923:111916037:G:T	chr8	111916037	rs13264923	T	G	3.68837	rs36043959	0.139482	3.64589	0.0152244	0.015585
rs11785408:111919591:A:G	chr8	111919591	rs11785408	G	A	3.71967	rs36043959	0.142641	3.69897	0.016649	0.0163816
rs12545024:111920088:G:T	chr8	111920088	rs12545024	T	G	3.66686	rs36043959	0.138291	3.60906	0.0159936	0.015978
rs2220483:111921563:T:G	chr8	111921563	rs2220483	G	T	3.64438	rs36043959	0.141435	3.57025	0.0135114	0.0135056
rs66902653:111923110:G:A	chr8	111923110	rs66902653	A	G	3.49563	rs36043959	0.160754	3.32422	0.0199096	0.0200402
rs5894004:111925706:A:AT	chr8	111925706	rs5894004	AT	A	4.31483	rs36043959	0.164196	4.77443	0.0160268	0.0163788
rs16881360:111925788:T:C	chr8	111925788	rs16881360	C	T	4.38364	rs36043959	0.206964	4.93181	0.0152786	0.0156092
rs12545941:111931936:C:T	chr8	111931936	rs12545941	T	C	4.31099	rs36043959	0.209672	4.78781	0.016769	0.0167892
rs10113434:111935796:T:C	chr8	111935796	rs10113434	C	T	-4.30453	rs36043959	0.160789	4.78252	0.0218088	0.0215782
rs62520689:111941783:C:G	chr8	111941783	rs62520689	G	C	4.81427	rs36043959	0.129392	5.82974	0.0638606	0.063802
rs10105281:111942570:C:T	chr8	111942570	rs10105281	T	C	-4.27802	rs36043959	0.164196	4.72125	0.021584	0.0213452
rs62520690:111943042:T:C	chr8	111943042	rs62520690	C	T	4.8316	rs36043959	0.129392	5.86967	0.0596548	0.0587406
rs12677790:111943164:A:G	chr8	111943164	rs12677790	G	A	3.0324	rs36043959	0.15502	2.61979	0.0187874	0.0189382
rs10955548:111943344:A:C	chr8	111943344	rs10955548	C	A	3.03236	rs36043959	0.15502	2.61979	0.014794	0.014794
rs4514011:111946760:C:T	chr8	111946760	rs4514011	T	C	-4.30453	rs36043959	0.164196	4.77469	0.0188924	0.0524154
rs12677234:111949677:G:A	chr8	111949677	rs12677234	A	G	3.06517	rs36043959	0.151106	2.65758	0.0138084	0.0139038
rs4289849:111952230:C:A	chr8	111952230	rs4289849	A	C	5.46411	rs36043959	0.302957	7.33255	0.0285822	0.0283296
rs36081119:111957573:G:T	chr8	111957573	rs36081119	T	G	3.05847	rs36043959	0.151106	2.65758	0.0151084	0.0151084
rs12546759:111963664:C:T	chr8	111963664	rs12546759	T	C	3.10173	rs36043959	0.151106	2.72125	0.0152324	0.0151894
rs62520697:111969839:T:C	chr8	111969839	rs62520697	C	T	4.56159	rs36043959	0.129392	5.29414	0.0391058	0.0385848
rs12541889:111972205:T:G	chr8	111972205	rs12541889	G	T	5.49896	rs36043959	0.302957	7.41908	0.028186	0.0281734
rs4876328:111977928:C:G	chr8	111977928	rs4876328	G	C	-4.33666	rs36043959	0.160789	4.83565	0.0229742	0.0233026
rs28367343:111979211:A:G	chr8	111979211	rs28367343	G	A	-4.37173	rs36043959	0.160789	4.91364	0.0198842	0.0199922
rs13269197:111980415:A:C	chr8	111980415	rs13269197	C	A	-4.34543	rs36043959	0.160789	4.85699	0.021484	0.0217814
rs62520699:111981172:A:G	chr8	111981172	rs62520699	G	A	4.90215	rs36043959	0.129392	6.02319	0.0821342	0.0805232
rs61224411:111981643:A:G	chr8	111981643	rs61224411	G	A	3.06664	rs36043959	0.15502	2.65758	0.0144678	0.0140264
rs7819770:111982048:C:T	chr8	111982048	rs7819770	T	C	-4.31034	rs36043959	0.162789	4.79588	0.0183082	0.0181354
rs62520700:111983896:C:G	chr8	111983896	rs62520700	G	C	4.90765	rs36043959	0.129392	6.03574	0.081355	0.0784798
rs62520701:111984528:A:G	chr8	111984528	rs62520701	G	A	4.89006	rs36043959	0.129392	5.99568	0.0747884	0.0759344
rs117137008:111986961:A:T	chr8	111986961	rs117137008	T	A	4.96439	rs36043959	0.129392	6.16178	0.0814894	0.0775476
rs35609046:111992000:T:C	chr8	111992000	rs35609046	C	T	-4.27524	rs36043959	0.160789	4.7122	0.0259382	0.0257822
rs4876347:111993139:C:T	chr8	111993139	rs4876347	T	C	-4.26647	rs36043959	0.164196	4.70997	0.02343	0.0234164
rs66668418:111996459:CTTTAT:C	chr8	111996459	rs66668418	C	CTTTAT	3.08507	rs36043959	0.15502	2.70465	0.014903	0.0143628
rs62520728:111997785:T:C	chr8	111997785	rs62520728	C	T	4.81535	rs36043959	0.129392	5.83268	0.0666962	0.0654598
rs35268135:112000934:TG:T	chr8	112000934	rs35268135	T	TG	3.04248	rs36043959	0.15502	2.62782	0.0137928	0.0138738
rs112848296:112002539:T:TAC	chr8	112002539	rs112848296	TAC	T	3.93257	rs36043959	0.107775	4.0566	0.0217474	0.0205504
rs79922463:112002658:G:C	chr8	112002658	rs79922463	C	G	4.82178	rs36043959	0.129392	5.84771	0.0643472	0.0635034
rs34951260:112003599:T:TA	chr8	112003599	rs34951260	TA	T	3.1862	rs36043959	0.147749	2.8573	0.0152252	0.0154444
rs59714343:112004079:G:A	chr8	112004079	rs59714343	A	G	4.88515	rs36043959	0.129392	5.98716	0.0721518	0.0713494
rs72677194:112004764:C:T	chr8	112004764	rs72677194	T	C	2.904	rs36043959	0.15502	2.4318	0.0138958	0.0138958
rs62520731:112006066:T:C	chr8	112006066	rs62520731	C	T	4.9027	rs36043959	0.129392	6.02457	0.0760412	0.0759612
rs10100737:112006204:A:T	chr8	112006204	rs10100737	T	A	-4.1433	rs36043959	0.160789	4.46852	0.0207404	0.021027
rs34779012:112007613:AT:A	chr8	112007613	rs34779012	A	AT	2.96496	rs36043959	0.151106	2.53745	0.0163846	0.0164774
rs10095358:112007991:T:C	chr8	112007991	rs10095358	C	T	-4.17791	rs36043959	0.160789	4.53611	0.01641	0.01641
rs62520735:112013386:T:G	chr8	112013386	rs62520735	G	T	4.67275	rs36043959	0.129392	5.52724	0.0491778	0.0479718
rs13253221:112015011:T:C	chr8	112015011	rs13253221	C	T	-4.16367	rs36043959	0.164196	4.50724	0.018566	0.018566
rs4464997:112015304:C:T	chr8	112015304	rs4464997	T	C	2.93088	rs36043959	0.15502	2.46852	0.01648	0.0154336
rs6984926:143262465:T:C	chr8	143262465	rs6984926	C	T	-0.581873	rs4976967	0.178463	0.249492	0.0477262	0.108134
rs62514726:143262518:G:A	chr8	143262518	rs62514726	A	G	-0.648914	rs4976967	0.172295	0.286174	0.0450076	0.0923488
rs7011367:143262903:C:G	chr8	143262903	rs7011367	G	C	0.357997	rs58033671	0.109001	0.142547	0.021317	0.0544154
rs55919504:143263423:C:T	chr8	143263423	rs55919504	T	C	-0.905203	rs4976967	0.240403	0.439137	0.0244392	0.0225126
rs7821413:143263609:T:C	chr8	143263609	rs7821413	C	T	1.45128	rs4976967	0.112734	0.833274	0.0131402	0.0146088
rs72685590:143263689:T:G	chr8	143263689	rs72685590	G	T	-0.577816	rs4976967	0.248465	0.247644	0.068389	0.060192
rs3935507:143265173:T:C	chr8	143265173	rs3935507	C	T	0.916468	rs4976967	0.162149	0.44418	0.0142118	0.0146444
rs62511780:143267749:T:C	chr8	143267749	rs62511780	C	T	4.11877	rs4976967	0.337222	4.41908	0.0167384	0.0165152
rs62511780:143267749:T:C	chr8	143267749	rs62511780	C	T	4.11877	rs58033671	0.174419	4.41908	0.0154886	0.0159008
rs58903443:143267760:T:G	chr8	143267760	rs58903443	G	T	-4.52163	rs4976967	0.537617	5.20551	0.0256656	0.0265758
rs58903443:143267760:T:G	chr8	143267760	rs58903443	G	T	-4.52163	rs67439964	0.124223	5.20551	0.0170878	0.0169288
rs7845512:143267802:A:G	chr8	143267802	rs7845512	G	A	-4.33208	rs4976967	0.509753	4.82391	0.0178652	0.0183588
rs7845512:143267802:A:G	chr8	143267802	rs7845512	G	A	-4.33208	rs67439964	0.115075	4.82391	0.0113348	0.0109618
rs7825509:143267962:G:C	chr8	143267962	rs7825509	C	G	-4.68547	rs4976967	0.523477	5.55909	0.0494112	0.0540122
rs7825509:143267962:G:C	chr8	143267962	rs7825509	C	G	-4.68547	rs67439964	0.116789	5.55909	0.032706	0.0311516
rs11778210:143268630:C:G	chr8	143268630	rs11778210	G	C	4.74154	rs4976967	0.289326	5.67366	0.0317746	0.0308
rs11778210:143268630:C:G	chr8	143268630	rs11778210	G	C	4.74154	rs58033671	0.22521	5.67366	0.0124962	0.0139902
rs62511782:143268814:G:A	chr8	143268814	rs62511782	A	G	4.04634	rs4976967	0.333445	4.284	0.0242342	0.0235728
rs62511782:143268814:G:A	chr8	143268814	rs62511782	A	G	4.04634	rs58033671	0.185803	4.284	0.0202372	0.0200622
rs11785027:143268945:G:A	chr8	143268945	rs11785027	A	G	4.07951	rs4976967	0.333445	4.34582	0.0213166	0.0210276
rs11785027:143268945:G:A	chr8	143268945	rs11785027	A	G	4.07951	rs58033671	0.185803	4.34582	0.0170106	0.0186854
rs55822244:143269204:C:T	chr8	143269204	rs55822244	T	C	-4.57324	rs4976967	0.530489	5.31247	0.0329872	0.0337906
rs55822244:143269204:C:T	chr8	143269204	rs55822244	T	C	-4.57324	rs67439964	0.121877	5.31247	0.021077	0.0199924
rs4976999:143269443:A:G	chr8	143269443	rs4976999	G	A	5.29537	rs4976967	0.367974	6.92445	0.163885	0.157975
rs4976999:143269443:A:G	chr8	143269443	rs4976999	G	A	5.29537	rs58033671	0.110073	6.92445	0.138418	0.137203
rs62511784:143269947:T:G	chr8	143269947	rs62511784	G	T	-4.7052	rs4976967	0.541222	5.58838	0.0508118	0.0502444
rs62511784:143269947:T:G	chr8	143269947	rs62511784	G	T	-4.7052	rs67439964	0.125411	5.58838	0.0341576	0.0322284
rs62511785:143270994:G:A	chr8	143270994	rs62511785	A	G	-4.73708	rs4976967	0.541222	5.67162	0.0544504	0.053754
rs62511785:143270994:G:A	chr8	143270994	rs62511785	A	G	-4.73708	rs67439964	0.125411	5.67162	0.030079	0.028653
rs5895700:143271171:GGCA:G	chr8	143271171	rs5895700	G	GGCA	5.18862	rs4976967	0.358731	6.63078	0.101957	0.10485
rs5895700:143271171:GGCA:G	chr8	143271171	rs5895700	G	GGCA	5.18862	rs58033671	0.114451	6.63078	0.0934656	0.0931242
rs7388078:143272551:T:G	chr8	143272551	rs7388078	G	T	-3.15207	rs4976967	0.456982	2.79588	0.137874	0.143709
rs7388078:143272551:T:G	chr8	143272551	rs7388078	G	T	-3.15207	rs58033671	0.103707	2.79588	0.0458558	0.0454186
rs7388078:143272551:T:G	chr8	143272551	rs7388078	G	T	-3.15207	rs67439964	0.107527	2.79588	0.0441884	0.0446626
rs35705488:143273023:T:C	chr8	143273023	rs35705488	C	T	-3.25099	rs4976967	0.448937	2.92082	0.0696872	0.064732
rs35705488:143273023:T:C	chr8	143273023	rs35705488	C	T	-3.25099	rs58033671	0.102143	2.92082	0.0297242	0.0273228
rs35705488:143273023:T:C	chr8	143273023	rs35705488	C	T	-3.25099	rs67439964	0.101475	2.92082	0.0270976	0.026752
rs35956099:143273158:C:T	chr8	143273158	rs35956099	T	C	3.66182	rs4976967	0.29295	3.60206	0.0162426	0.015713
rs35956099:143273158:C:T	chr8	143273158	rs35956099	T	C	3.66182	rs58033671	0.15097	3.60206	0.0146196	0.015647
rs13282157:143276606:G:A	chr8	143276606	rs13282157	A	G	-3.38334	rs4976967	0.469627	3.14267	0.0725212	0.072171
rs13282157:143276606:G:A	chr8	143276606	rs13282157	A	G	-3.38334	rs58033671	0.103771	3.14267	0.0267292	0.026283
rs13282157:143276606:G:A	chr8	143276606	rs13282157	A	G	-3.38334	rs67439964	0.11202	3.14267	0.0244604	0.0251564
rs13282222:143276678:G:A	chr8	143276678	rs13282222	A	G	-4.37643	rs4976967	0.601843	4.92082	0.0196408	0.0179584
rs13249341:143276683:C:T	chr8	143276683	rs13249341	T	C	-3.37389	rs4976967	0.469627	3.12263	0.0697154	0.072679
rs13249341:143276683:C:T	chr8	143276683	rs13249341	T	C	-3.37389	rs58033671	0.103771	3.12263	0.0253358	0.02436
rs13249341:143276683:C:T	chr8	143276683	rs13249341	T	C	-3.37389	rs67439964	0.11202	3.12263	0.0223494	0.0256664
rs35291373:143276858:G:A	chr8	143276858	rs35291373	A	G	-3.37389	rs4976967	0.469627	3.12726	0.0663666	0.0696902
rs35291373:143276858:G:A	chr8	143276858	rs35291373	A	G	-3.37389	rs58033671	0.103771	3.12726	0.0228702	0.0229524
rs35291373:143276858:G:A	chr8	143276858	rs35291373	A	G	-3.37389	rs67439964	0.11202	3.12726	0.0250698	0.0254202
rs56127033:143278076:G:A	chr8	143278076	rs56127033	A	G	4.23906	rs4976967	0.330714	4.64975	0.0166872	0.016636
rs56127033:143278076:G:A	chr8	143278076	rs56127033	A	G	4.23906	rs58033671	0.18358	4.64975	0.0154622	0.0148886
rs9650579:143278386:G:A	chr8	143278386	rs9650579	A	G	4.9134	rs4976967	0.372984	6.04672	0.0146176	0.0141728
rs9650579:143278386:G:A	chr8	143278386	rs9650579	A	G	4.9134	rs58033671	0.363798	6.04672	0.009694	0.010498
rs9644545:143278699:T:C	chr8	143278699	rs9644545	C	T	4.88079	rs4976967	0.286501	5.97469	0.0519878	0.0516058
rs9644545:143278699:T:C	chr8	143278699	rs9644545	C	T	4.88079	rs58033671	0.222643	5.97469	0.0142908	0.0153824
rs7819712:143279107:T:C	chr8	143279107	rs7819712	C	T	4.00927	rs4976967	0.332074	4.21538	0.0220994	0.021753
rs7819712:143279107:T:C	chr8	143279107	rs7819712	C	T	4.00927	rs58033671	0.186433	4.21538	0.0178218	0.0181558
rs6583600:143279145:G:T	chr8	143279145	rs6583600	T	G	4.09904	rs4976967	0.328909	4.38195	0.0201634	0.0221372
rs6583600:143279145:G:T	chr8	143279145	rs6583600	T	G	4.09904	rs58033671	0.185003	4.38195	0.0182228	0.0187998
rs35975499:143279186:G:C	chr8	143279186	rs35975499	C	G	-4.36784	rs4976967	0.602244	4.89279	0.019768	0.0190182
rs7813676:143280280:C:A	chr8	143280280	rs7813676	A	C	4.1608	rs4976967	0.332074	4.49894	0.018016	0.017547
rs7813676:143280280:C:A	chr8	143280280	rs7813676	A	C	4.1608	rs58033671	0.186433	4.49894	0.0169802	0.017059
rs13254148:143280742:C:T	chr8	143280742	rs13254148	T	C	-4.36784	rs4976967	0.602244	4.91009	0.018358	0.0164964
rs34724010:143281384:C:T	chr8	143281384	rs34724010	T	C	-4.47201	rs4976967	0.605639	5.11634	0.0209254	0.0210278
rs75092267:143282679:G:A	chr8	143282679	rs75092267	A	G	3.63468	rs58033671	0.123347	3.55596	0.0086814	0.0087638
rs10104269:143284328:A:G	chr8	143284328	rs10104269	G	A	-4.0227	rs4976967	0.522361	4.24413	0.032591	0.033464
rs10104269:143284328:A:G	chr8	143284328	rs10104269	G	A	-4.0227	rs58033671	0.217347	4.24413	0.0164136	0.0159964
rs56040566:143285765:A:G	chr8	143285765	rs56040566	G	A	-4.6015	rs4976967	0.616314	5.37469	0.0263354	0.0572622
rs4976965:143286697:A:G	chr8	143286697	rs4976965	G	A	4.59169	rs4976967	0.431239	5.35754	0.0158126	0.0159586
rs4976965:143286697:A:G	chr8	143286697	rs4976965	G	A	4.59169	rs58033671	0.318585	5.35754	0.0142468	0.0141114
rs62512614:143287697:C:T	chr8	143287697	rs62512614	T	C	-4.68717	rs4976967	0.616314	5.55129	0.0277644	0.0678948
rs79480505:143287747:C:T	chr8	143287747	rs79480505	T	C	-4.90785	rs4976967	0.179363	6.03621	0.0935862	0.188299
rs79480505:143287747:C:T	chr8	143287747	rs79480505	T	C	-4.90785	rs67439964	0.148866	6.03621	0.113419	0.247392
rs56207506:143288642:A:G	chr8	143288642	rs56207506	G	A	5.56007	rs4976967	0.545554	7.56864	0.0616426	0.050702
rs56207506:143288642:A:G	chr8	143288642	rs56207506	G	A	5.56007	rs58033671	0.134086	7.56864	0.0524712	0.0524664
rs56207506:143288642:A:G	chr8	143288642	rs56207506	G	A	5.56007	rs67439964	0.132603	7.56864	0.039959	0.0353068
rs11990589:143290348:T:A	chr8	143290348	rs11990589	A	T	4.34864	rs4976967	0.335707	4.86328	0.014786	0.0151754
rs11990589:143290348:T:A	chr8	143290348	rs11990589	A	T	4.34864	rs58033671	0.187072	4.86328	0.0115826	0.0106422
rs4976967:143293307:G:A	chr8	143293307	rs4976967	A	G	-5.74787	rs4976967	1	8.04239	0.0381794	0.0346334
rs7464819:143294908:G:A	chr8	143294908	rs7464819	A	G	-4.81122	rs4976967	0.320838	5.81816	0.0141634	0.0138596
rs7464819:143294908:G:A	chr8	143294908	rs7464819	A	G	-4.81122	rs58033671	0.177009	5.81816	0.0112834	0.0114612
rs7464819:143294908:G:A	chr8	143294908	rs7464819	A	G	-4.81122	rs67439964	0.174535	5.81816	0.0096302	0.0093802
rs11777164:143297312:C:T	chr8	143297312	rs11777164	T	C	7.44781	rs4976967	0.16926	13.0227	0.193346	0.199776
rs11777164:143297312:C:T	chr8	143297312	rs11777164	T	C	7.44781	rs58033671	0.562438	13.0227	0.041531	0.040252
rs62512616:143297663:C:T	chr8	143297663	rs62512616	T	C	7.48318	rs4976967	0.16926	13.1409	0.226952	0.234043
rs62512616:143297663:C:T	chr8	143297663	rs62512616	T	C	7.48318	rs58033671	0.562438	13.1409	0.0432864	0.0431558
rs28640269:143298305:G:A	chr8	143298305	rs28640269	A	G	-6.32353	rs4976967	0.288898	9.6038	0.0177166	0.017902
rs28640269:143298305:G:A	chr8	143298305	rs28640269	A	G	-6.32353	rs58033671	0.31117	9.6038	0.013567	0.014085
rs28460883:143298371:G:A	chr8	143298371	rs28460883	A	G	-6.37912	rs4976967	0.288898	9.73518	0.0144614	0.0154786
rs28460883:143298371:G:A	chr8	143298371	rs28460883	A	G	-6.37912	rs58033671	0.31117	9.73518	0.0114046	0.0115292
rs35675744:143298775:G:A	chr8	143298775	rs35675744	A	G	6.91881	rs4976967	0.197361	11.342	0.025316	0.0260512
rs35675744:143298775:G:A	chr8	143298775	rs35675744	A	G	6.91881	rs58033671	0.5033	11.342	0.0142152	0.0140622
rs3935729:143299996:G:T	chr8	143299996	rs3935729	T	G	6.99236	rs4976967	0.207347	11.5686	0.028747	0.0277414
rs3935729:143299996:G:T	chr8	143299996	rs3935729	T	G	6.99236	rs58033671	0.483368	11.5686	0.019565	0.0203618
rs4072917:143300279:G:A	chr8	143300279	rs4072917	A	G	-6.07099	rs4976967	0.367095	8.88941	0.0127394	0.0132664
rs4072917:143300279:G:A	chr8	143300279	rs4072917	A	G	-6.07099	rs58033671	0.248917	8.88941	0.0142394	0.0138168
rs3935704:143300814:G:A	chr8	143300814	rs3935704	A	G	7.09476	rs4976967	0.197361	11.8861	0.0334722	0.0352566
rs3935704:143300814:G:A	chr8	143300814	rs3935704	A	G	7.09476	rs58033671	0.5033	11.8861	0.0220172	0.0212854
rs11167134:143301529:G:A	chr8	143301529	rs11167134	A	G	7.13828	rs4976967	0.196272	12.0227	0.0362826	0.0367728
rs11167134:143301529:G:A	chr8	143301529	rs11167134	A	G	7.13828	rs58033671	0.506209	12.0227	0.0201764	0.020625
rs72687312:143301895:C:T	chr8	143301895	rs72687312	T	C	-5.11289	rs4976967	0.199812	6.49757	0.015214	0.0139562
rs72687312:143301895:C:T	chr8	143301895	rs72687312	T	C	-5.11289	rs67439964	0.268802	6.49757	0.0176978	0.0161808
rs74865482:143301976:C:A	chr8	143301976	rs74865482	A	C	-1.40722	rs67439964	0.119967	0.796152	0.0098222	0.010088
rs7463863:143302166:A:C	chr8	143302166	rs7463863	C	A	-6.72242	rs4976967	0.291537	10.7496	0.0172644	0.0167964
rs7463863:143302166:A:C	chr8	143302166	rs7463863	C	A	-6.72242	rs58033671	0.323589	10.7496	0.0169014	0.0166148
rs6583604:143302580:C:A	chr8	143302580	rs6583604	A	C	-6.59487	rs4976967	0.281778	10.3747	0.017359	0.0173102
rs6583604:143302580:C:A	chr8	143302580	rs6583604	A	C	-6.59487	rs58033671	0.335099	10.3747	0.012993	0.0140752
rs6583606:143302737:C:T	chr8	143302737	rs6583606	T	C	-6.62432	rs4976967	0.281778	10.4559	0.0184552	0.0177588
rs6583606:143302737:C:T	chr8	143302737	rs6583606	T	C	-6.62432	rs58033671	0.335099	10.4559	0.011012	0.0115906
rs11786405:143302889:T:C	chr8	143302889	rs11786405	C	T	7.14487	rs4976967	0.197361	12.0458	0.0377496	0.0395856
rs11786405:143302889:T:C	chr8	143302889	rs11786405	C	T	7.14487	rs58033671	0.5033	12.0458	0.0201032	0.021122
rs35086622:143305280:G:T	chr8	143305280	rs35086622	T	G	-6.56065	rs4976967	0.295932	10.2596	0.0151166	0.0161462
rs35086622:143305280:G:T	chr8	143305280	rs35086622	T	G	-6.56065	rs58033671	0.326598	10.2596	0.0145134	0.0147212
rs189403594:143305305:G:C	chr8	143305305	rs189403594	C	G	4.35178	rs58033671	0.146762	4.86967	0.0118792	0.011903
rs35414995:143305461:C:T	chr8	143305461	rs35414995	T	C	-6.59661	rs4976967	0.282906	10.382	0.0173938	0.0168242
rs35414995:143305461:C:T	chr8	143305461	rs35414995	T	C	-6.59661	rs58033671	0.340638	10.382	0.0123014	0.0114292
rs11988625:143305498:G:A	chr8	143305498	rs11988625	A	G	7.18295	rs4976967	0.192451	12.1669	0.0408308	0.041377
rs11988625:143305498:G:A	chr8	143305498	rs11988625	A	G	7.18295	rs58033671	0.503236	12.1669	0.0214582	0.0213732
rs11167135:143305508:C:T	chr8	143305508	rs11167135	T	C	7.21235	rs4976967	0.200654	12.2604	0.041551	0.0407648
rs11167135:143305508:C:T	chr8	143305508	rs11167135	T	C	7.21235	rs58033671	0.511914	12.2604	0.0242818	0.0231952
rs11778057:143306126:G:T	chr8	143306126	rs11778057	T	G	7.25183	rs4976967	0.200654	12.3872	0.044599	0.044065
rs11778057:143306126:G:T	chr8	143306126	rs11778057	T	G	7.25183	rs58033671	0.511914	12.3872	0.024707	0.0245172
rs13281016:143306382:G:A	chr8	143306382	rs13281016	A	G	-6.7391	rs4976967	0.30059	10.7932	0.0176054	0.0176048
rs13281016:143306382:G:A	chr8	143306382	rs13281016	A	G	-6.7391	rs58033671	0.326598	10.7932	0.0171244	0.0174272
rs11787519:143306952:G:A	chr8	143306952	rs11787519	A	G	7.38241	rs4976967	0.200654	12.8069	0.0660552	0.069353
rs11787519:143306952:G:A	chr8	143306952	rs11787519	A	G	7.38241	rs58033671	0.511914	12.8069	0.0302054	0.0315268
rs79265762:143307613:G:T	chr8	143307613	rs79265762	T	G	5.31395	rs58033671	0.170491	6.97062	0.033134	0.0345668
rs4976972:143307732:C:A	chr8	143307732	rs4976972	A	C	-6.90011	rs4976967	0.294697	11.2725	0.0182028	0.0191446
rs4976972:143307732:C:A	chr8	143307732	rs4976972	A	C	-6.90011	rs58033671	0.334829	11.2725	0.0152528	0.0149656
rs10098073:143309504:C:A	chr8	143309504	rs10098073	A	C	7.93645	rs4976967	0.145154	14.684	0.0599048	0.0556442
rs10098073:143309504:C:A	chr8	143309504	rs10098073	A	C	7.93645	rs58033671	0.795979	14.684	0.0293252	0.0307262
rs10098073:143309504:C:A	chr8	143309504	rs10098073	A	C	7.93645	rs67439964	0.140615	14.684	0.020189	0.021937
rs4976974:143309627:A:G	chr8	143309627	rs4976974	G	A	-2.06633	rs67439964	0.104691	1.41229	0.0075814	0.0082248
rs148602531:143310037:AC:A	chr8	143310037	rs148602531	A	AC	-1.76017	rs67439964	0.134958	1.10579	0.0112698	0.0125234
rs11167136:143310815:G:A	chr8	143310815	rs11167136	A	G	-7.8711	rs4976967	0.22237	14.4584	0.0235012	0.0243366
rs11167136:143310815:G:A	chr8	143310815	rs11167136	A	G	-7.8711	rs58033671	0.606722	14.4584	0.029243	0.0290056
rs11167136:143310815:G:A	chr8	143310815	rs11167136	A	G	-7.8711	rs67439964	0.221403	14.4584	0.020362	0.0209272
rs4976976:143311653:G:A	chr8	143311653	rs4976976	A	G	-7.54219	rs4976967	0.179167	13.3261	0.0133644	0.0136152
rs4976976:143311653:G:A	chr8	143311653	rs4976976	A	G	-7.54219	rs58033671	0.547829	13.3261	0.0175158	0.0175934
rs4976976:143311653:G:A	chr8	143311653	rs4976976	A	G	-7.54219	rs67439964	0.257139	13.3261	0.0123814	0.0119178
rs56031226:143312504:C:T	chr8	143312504	rs56031226	T	C	-1.82882	rs4976967	0.142766	1.1707	0.0153832	0.0151906
rs56031226:143312504:C:T	chr8	143312504	rs56031226	T	C	-1.82882	rs58033671	0.131423	1.1707	0.011868	0.0122848
rs4458978:143312765:G:A	chr8	143312765	rs4458978	A	G	-7.98326	rs4976967	0.220955	14.8447	0.0360714	0.0359398
rs4458978:143312765:G:A	chr8	143312765	rs4458978	A	G	-7.98326	rs58033671	0.609185	14.8447	0.0342046	0.031303
rs4458978:143312765:G:A	chr8	143312765	rs4458978	A	G	-7.98326	rs67439964	0.224723	14.8447	0.0261034	0.0270858
rs4129585:143312933:A:C	chr8	143312933	rs4129585	C	A	-8.5787	rs58033671	0.995983	17.0334	0.255191	0.252963
rs4129585:143312933:A:C	chr8	143312933	rs4129585	C	A	-8.5787	rs67439964	0.11363	17.0334	0.447596	0.442435
rs12676511:143313386:A:G	chr8	143313386	rs12676511	G	A	-7.99061	rs4976967	0.219546	14.8861	0.0351596	0.0352038
rs12676511:143313386:A:G	chr8	143313386	rs12676511	G	A	-7.99061	rs58033671	0.611656	14.8861	0.031306	0.0319606
rs12676511:143313386:A:G	chr8	143313386	rs12676511	G	A	-7.99061	rs67439964	0.223555	14.8861	0.0250894	0.024912
rs10100321:143313487:A:T	chr8	143313487	rs10100321	T	A	-7.94197	rs4976967	0.219546	14.71	0.028083	0.0292268
rs10100321:143313487:A:T	chr8	143313487	rs10100321	T	A	-7.94197	rs58033671	0.611656	14.71	0.027655	0.0266118
rs10100321:143313487:A:T	chr8	143313487	rs10100321	T	A	-7.94197	rs67439964	0.219088	14.71	0.0226702	0.0240468
rs4976977:143314154:T:A	chr8	143314154	rs4976977	A	T	-8.00259	rs4976967	0.223597	14.9208	0.0358026	0.0361806
rs4976977:143314154:T:A	chr8	143314154	rs4976977	A	T	-8.00259	rs58033671	0.611656	14.9208	0.0318684	0.0322472
rs4976977:143314154:T:A	chr8	143314154	rs4976977	A	T	-8.00259	rs67439964	0.228068	14.9208	0.0254964	0.025833
rs4976978:143314266:A:G	chr8	143314266	rs4976978	G	A	-7.97116	rs4976967	0.222181	14.8125	0.0302342	0.0299962
rs4976978:143314266:A:G	chr8	143314266	rs4976978	G	A	-7.97116	rs58033671	0.614136	14.8125	0.0299314	0.0290368
rs4976978:143314266:A:G	chr8	143314266	rs4976978	G	A	-7.97116	rs67439964	0.226893	14.8125	0.023837	0.0244988
rs4976953:143314441:G:T	chr8	143314441	rs4976953	T	G	-7.94458	rs4976967	0.222181	14.7011	0.0283514	0.0282818
rs4976953:143314441:G:T	chr8	143314441	rs4976953	T	G	-7.94458	rs58033671	0.614136	14.7011	0.0278148	0.0275286
rs4976953:143314441:G:T	chr8	143314441	rs4976953	T	G	-7.94458	rs67439964	0.226893	14.7011	0.0215738	0.0224832
rs4976979:143314520:G:C	chr8	143314520	rs4976979	C	G	-8.01006	rs4976967	0.222181	14.9281	0.0347768	0.0352642
rs4976979:143314520:G:C	chr8	143314520	rs4976979	C	G	-8.01006	rs58033671	0.614136	14.9281	0.0345912	0.0335618
rs4976979:143314520:G:C	chr8	143314520	rs4976979	C	G	-8.01006	rs67439964	0.226893	14.9281	0.0243398	0.0243782
rs35358956:143314711:G:A	chr8	143314711	rs35358956	A	G	-1.81509	rs4976967	0.142766	1.15677	0.0128162	0.0137842
rs35358956:143314711:G:A	chr8	143314711	rs35358956	A	G	-1.81509	rs58033671	0.131423	1.15677	0.0124576	0.0130166
rs4976980:143314904:C:T	chr8	143314904	rs4976980	T	C	-7.99292	rs4976967	0.223597	14.8861	0.0348376	0.0341702
rs4976980:143314904:C:T	chr8	143314904	rs4976980	T	C	-7.99292	rs58033671	0.611656	14.8861	0.030468	0.0311282
rs4976980:143314904:C:T	chr8	143314904	rs4976980	T	C	-7.99292	rs67439964	0.228068	14.8861	0.0247708	0.025562
rs7465167:143315080:T:G	chr8	143315080	rs7465167	G	T	-7.99061	rs4976967	0.220773	14.8729	0.0343992	0.031196
rs7465167:143315080:T:G	chr8	143315080	rs7465167	G	T	-7.99061	rs58033671	0.610305	14.8729	0.030577	0.0301854
rs7465167:143315080:T:G	chr8	143315080	rs7465167	G	T	-7.99061	rs67439964	0.225723	14.8729	0.0251216	0.0251756
rs4325022:143315247:A:G	chr8	143315247	rs4325022	G	A	-8.01006	rs4976967	0.220955	14.9547	0.0381366	0.0376478
rs4325022:143315247:A:G	chr8	143315247	rs4325022	G	A	-8.01006	rs58033671	0.609185	14.9547	0.0344726	0.0342798
rs4325022:143315247:A:G	chr8	143315247	rs4325022	G	A	-8.01006	rs67439964	0.229248	14.9547	0.0240612	0.024831
rs4976981:143315772:A:G	chr8	143315772	rs4976981	G	A	-7.96036	rs4976967	0.21124	14.7696	0.0305796	0.0314802
rs4976981:143315772:A:G	chr8	143315772	rs4976981	G	A	-7.96036	rs58033671	0.62667	14.7696	0.0267254	0.025589
rs4976981:143315772:A:G	chr8	143315772	rs4976981	G	A	-7.96036	rs67439964	0.221099	14.7696	0.0202232	0.0208582
rs59554395:143316403:C:T	chr8	143316403	rs59554395	T	C	-7.99292	rs4976967	0.220955	14.8794	0.0367378	0.0357698
rs59554395:143316403:C:T	chr8	143316403	rs59554395	T	C	-7.99292	rs58033671	0.609185	14.8794	0.0288016	0.0290458
rs59554395:143316403:C:T	chr8	143316403	rs59554395	T	C	-7.99292	rs67439964	0.229248	14.8794	0.0267208	0.0270046
rs4976982:143316525:G:A	chr8	143316525	rs4976982	A	G	-7.99292	rs4976967	0.220955	14.8794	0.0330058	0.0355434
rs4976982:143316525:G:A	chr8	143316525	rs4976982	A	G	-7.99292	rs58033671	0.609185	14.8794	0.028673	0.030328
rs4976982:143316525:G:A	chr8	143316525	rs4976982	A	G	-7.99292	rs67439964	0.229248	14.8794	0.0261458	0.0269466
rs67498679:143316849:A:C	chr8	143316849	rs67498679	C	A	-1.79456	rs4976967	0.121338	1.13966	0.0159752	0.015234
rs67498679:143316849:A:C	chr8	143316849	rs67498679	C	A	-1.79456	rs58033671	0.142325	1.13966	0.013942	0.0136168
rs13262595:143316970:A:G	chr8	143316970	rs13262595	G	A	-8.49186	rs58033671	1	16.7011	0.159678	0.161385
rs13262595:143316970:A:G	chr8	143316970	rs13262595	G	A	-8.49186	rs67439964	0.116144	16.7011	0.285961	0.285324
rs34643171:143317385:A:G	chr8	143317385	rs34643171	G	A	-7.94458	rs4976967	0.220955	14.7235	0.0299722	0.0301168
rs34643171:143317385:A:G	chr8	143317385	rs34643171	G	A	-7.94458	rs58033671	0.609185	14.7235	0.0281222	0.0281634
rs34643171:143317385:A:G	chr8	143317385	rs34643171	G	A	-7.94458	rs67439964	0.229248	14.7235	0.0226272	0.0232948
rs13438979:143317421:A:G	chr8	143317421	rs13438979	G	A	-8.18607	rs4976967	0.219546	15.5719	0.0714668	0.0721116
rs13438979:143317421:A:G	chr8	143317421	rs13438979	G	A	-8.18607	rs58033671	0.611656	15.5719	0.0618842	0.0604304
rs13438979:143317421:A:G	chr8	143317421	rs13438979	G	A	-8.18607	rs67439964	0.228068	15.5719	0.0468562	0.0461882
rs35747710:143317573:T:C	chr8	143317573	rs35747710	C	T	-1.7658	rs4976967	0.121338	1.11351	0.016095	0.0157728
rs35747710:143317573:T:C	chr8	143317573	rs35747710	C	T	-1.7658	rs58033671	0.142325	1.11351	0.0140028	0.0135618
rs7828173:143317916:A:C	chr8	143317916	rs7828173	C	A	-8.00259	rs4976967	0.220955	14.9066	0.0381416	0.0360654
rs7828173:143317916:A:C	chr8	143317916	rs7828173	C	A	-8.00259	rs58033671	0.609185	14.9066	0.0323518	0.0317344
rs7828173:143317916:A:C	chr8	143317916	rs7828173	C	A	-8.00259	rs67439964	0.229248	14.9066	0.0235248	0.0245768
rs7828451:143318092:A:C	chr8	143318092	rs7828451	C	A	-7.93223	rs4976967	0.216926	14.6517	0.0262282	0.0263372
rs7828451:143318092:A:C	chr8	143318092	rs7828451	C	A	-7.93223	rs58033671	0.609185	14.6517	0.0276416	0.027939
rs7828451:143318092:A:C	chr8	143318092	rs7828451	C	A	-7.93223	rs67439964	0.224723	14.6517	0.0230212	0.0233834
rs7830520:143319470:C:T	chr8	143319470	rs7830520	T	C	-1.75126	rs4976967	0.121338	1.0942	0.0175492	0.0171882
rs7830520:143319470:C:T	chr8	143319470	rs7830520	T	C	-1.75126	rs58033671	0.142325	1.0942	0.0140748	0.0136328
rs34874646:143319879:G:GC	chr8	143319879	rs34874646	GC	G	-0.758571	rs58033671	0.108378	0.348141	0.0355678	0.038138
rs10464986:143320090:G:A	chr8	143320090	rs10464986	A	G	-1.493	rs67439964	0.134958	0.86774	0.0112112	0.0117882
rs10464987:143320276:T:C	chr8	143320276	rs10464987	C	T	-8.03924	rs4976967	0.215531	15.0306	0.037593	0.0381394
rs10464987:143320276:T:C	chr8	143320276	rs10464987	C	T	-8.03924	rs58033671	0.611656	15.0306	0.0346912	0.0358038
rs10464987:143320276:T:C	chr8	143320276	rs10464987	C	T	-8.03924	rs67439964	0.223555	15.0306	0.0293802	0.0304758
rs4436250:143320557:A:T	chr8	143320557	rs4436250	T	A	-1.72217	rs4976967	0.121338	1.07212	0.018354	0.01697
rs4436250:143320557:A:T	chr8	143320557	rs4436250	T	A	-1.72217	rs58033671	0.142325	1.07212	0.0157766	0.0147554
rs7465677:143320717:T:C	chr8	143320717	rs7465677	C	T	-8.00034	rs4976967	0.215531	14.9208	0.0365168	0.0348054
rs7465677:143320717:T:C	chr8	143320717	rs7465677	C	T	-8.00034	rs58033671	0.611656	14.9208	0.0313724	0.0309108
rs7465677:143320717:T:C	chr8	143320717	rs7465677	C	T	-8.00034	rs67439964	0.223555	14.9208	0.0239026	0.0239814
rs10092090:143320789:G:A	chr8	143320789	rs10092090	A	G	-7.64295	rs4976967	0.215531	13.6778	0.018818	0.0185088
rs10092090:143320789:G:A	chr8	143320789	rs10092090	A	G	-7.64295	rs58033671	0.611656	13.6778	0.0203742	0.0205312
rs10092090:143320789:G:A	chr8	143320789	rs10092090	A	G	-7.64295	rs67439964	0.223555	13.6778	0.0185028	0.0187626
rs10110368:143320790:T:C	chr8	143320790	rs10110368	C	T	-7.65236	rs4976967	0.215531	13.7122	0.0188034	0.018888
rs10110368:143320790:T:C	chr8	143320790	rs10110368	C	T	-7.65236	rs58033671	0.611656	13.7122	0.018922	0.0190076
rs10110368:143320790:T:C	chr8	143320790	rs10110368	C	T	-7.65236	rs67439964	0.223555	13.7122	0.0153838	0.0163432
rs74592628:143321697:C:T	chr8	143321697	rs74592628	T	C	-1.64508	rs67439964	0.134958	1	0.0081154	0.009107
rs113002422:143321730:TG:T	chr8	143321730	rs113002422	T	TG	-2.3287	rs4976967	0.145102	1.69897	0.0139576	0.0148178
rs113002422:143321730:TG:T	chr8	143321730	rs113002422	T	TG	-2.3287	rs58033671	0.130346	1.69897	0.0158396	0.015494
rs4284148:143322470:T:C	chr8	143322470	rs4284148	C	T	-8.01979	rs4976967	0.211389	14.9747	0.0419138	0.0420096
rs4284148:143322470:T:C	chr8	143322470	rs4284148	C	T	-8.01979	rs58033671	0.593992	14.9747	0.038256	0.0383882
rs4284148:143322470:T:C	chr8	143322470	rs4284148	C	T	-8.01979	rs67439964	0.220085	14.9747	0.027865	0.0285412
rs11991896:143322564:A:C	chr8	143322564	rs11991896	C	A	-8.04125	rs4976967	0.216926	15.0506	0.0407856	0.039571
rs11991896:143322564:A:C	chr8	143322564	rs11991896	C	A	-8.04125	rs58033671	0.609185	15.0506	0.0333148	0.0332714
rs11991896:143322564:A:C	chr8	143322564	rs11991896	C	A	-8.04125	rs67439964	0.224723	15.0506	0.0270586	0.0286186
rs182653154:143322565:G:A	chr8	143322565	rs182653154	A	G	-1.84182	rs67439964	0.131402	1.18243	0.0086408	0.010453
rs7832212:143323017:G:A	chr8	143323017	rs7832212	A	G	-8.01006	rs4976967	0.216926	14.9245	0.0308396	0.031956
rs7832212:143323017:G:A	chr8	143323017	rs7832212	A	G	-8.01006	rs58033671	0.609185	14.9245	0.0346626	0.0336636
rs7832212:143323017:G:A	chr8	143323017	rs7832212	A	G	-8.01006	rs67439964	0.224723	14.9245	0.0251306	0.0259712
rs7822538:143323109:T:C	chr8	143323109	rs7822538	C	T	-8.01006	rs4976967	0.216926	14.9318	0.0329142	0.0328586
rs7822538:143323109:T:C	chr8	143323109	rs7822538	C	T	-8.01006	rs58033671	0.609185	14.9318	0.0297762	0.0283866
rs7822538:143323109:T:C	chr8	143323109	rs7822538	C	T	-8.01006	rs67439964	0.224723	14.9318	0.0279212	0.0272592
rs12549009:143323346:G:A	chr8	143323346	rs12549009	A	G	-8.0684	rs4976967	0.216926	15.1561	0.0413048	0.0373106
rs12549009:143323346:G:A	chr8	143323346	rs12549009	A	G	-8.0684	rs58033671	0.609185	15.1561	0.0429292	0.041965
rs12549009:143323346:G:A	chr8	143323346	rs12549009	A	G	-8.0684	rs67439964	0.224723	15.1561	0.0318148	0.0326672
rs7822799:143323847:A:G	chr8	143323847	rs7822799	G	A	-8.00034	rs4976967	0.216926	14.9208	0.0351552	0.0353828
rs7822799:143323847:A:G	chr8	143323847	rs7822799	G	A	-8.00034	rs58033671	0.609185	14.9208	0.0295676	0.0310698
rs7822799:143323847:A:G	chr8	143323847	rs7822799	G	A	-8.00034	rs67439964	0.224723	14.9208	0.0242592	0.0243648
rs6583607:143324399:T:C	chr8	143324399	rs6583607	C	T	-7.99061	rs4976967	0.218328	14.8894	0.0365972	0.0371286
rs6583607:143324399:T:C	chr8	143324399	rs6583607	C	T	-7.99061	rs58033671	0.606722	14.8894	0.032251	0.0326492
rs6583607:143324399:T:C	chr8	143324399	rs6583607	C	T	-7.99061	rs67439964	0.225896	14.8894	0.0246842	0.026153
rs6583608:143324467:G:A	chr8	143324467	rs6583608	A	G	-7.98088	rs4976967	0.218328	14.8239	0.0340144	0.032493
rs6583608:143324467:G:A	chr8	143324467	rs6583608	A	G	-7.98088	rs58033671	0.606722	14.8239	0.0302978	0.0310308
rs6583608:143324467:G:A	chr8	143324467	rs6583608	A	G	-7.98088	rs67439964	0.225896	14.8239	0.0228312	0.0220426
rs6583609:143324500:C:A	chr8	143324500	rs6583609	A	C	-7.97116	rs4976967	0.218328	14.8125	0.0333092	0.0323726
rs6583609:143324500:C:A	chr8	143324500	rs6583609	A	C	-7.97116	rs58033671	0.606722	14.8125	0.0284712	0.0289024
rs6583609:143324500:C:A	chr8	143324500	rs6583609	A	C	-7.97116	rs67439964	0.225896	14.8125	0.025537	0.0246944
rs12545056:143324721:C:A	chr8	143324721	rs12545056	A	C	-7.72674	rs4976967	0.206608	13.9626	0.018063	0.0190064
rs12545056:143324721:C:A	chr8	143324721	rs12545056	A	C	-7.72674	rs58033671	0.599384	13.9626	0.0195708	0.0191992
rs12545056:143324721:C:A	chr8	143324721	rs12545056	A	C	-7.72674	rs67439964	0.22043	13.9626	0.019056	0.0192494
rs12545057:143324722:C:T	chr8	143324722	rs12545057	T	C	-7.75473	rs4976967	0.207982	14.0395	0.0202068	0.0200906
rs12545057:143324722:C:T	chr8	143324722	rs12545057	T	C	-7.75473	rs58033671	0.596955	14.0395	0.0193832	0.019787
rs12545057:143324722:C:T	chr8	143324722	rs12545057	T	C	-7.75473	rs67439964	0.221599	14.0395	0.0185238	0.0183734
rs4976954:143325275:A:G	chr8	143325275	rs4976954	G	A	-2.36907	rs58033671	0.193494	1.75203	0.019412	0.017386
rs13282237:143326191:A:G	chr8	143326191	rs13282237	G	A	-7.99657	rs4976967	0.205962	14.8861	0.0438484	0.0446908
rs13282237:143326191:A:G	chr8	143326191	rs13282237	G	A	-7.99657	rs58033671	0.579098	14.8861	0.0422008	0.0423492
rs13282237:143326191:A:G	chr8	143326191	rs13282237	G	A	-7.99657	rs67439964	0.215534	14.8861	0.0331874	0.0329806
rs8180995:143326237:A:G	chr8	143326237	rs8180995	G	A	-8.44626	rs4976967	0.181589	16.5129	0.166817	0.15727
rs8180995:143326237:A:G	chr8	143326237	rs8180995	G	A	-8.44626	rs58033671	0.680671	16.5129	0.117077	0.120392
rs8180995:143326237:A:G	chr8	143326237	rs8180995	G	A	-8.44626	rs67439964	0.191943	16.5129	0.0809816	0.0816604
rs8180914:143326402:G:A	chr8	143326402	rs8180914	A	G	-7.87382	rs4976967	0.215717	14.4473	0.0272106	0.0260174
rs8180914:143326402:G:A	chr8	143326402	rs8180914	A	G	-7.87382	rs58033671	0.604267	14.4473	0.0235086	0.0239506
rs8180914:143326402:G:A	chr8	143326402	rs8180914	A	G	-7.87382	rs67439964	0.222569	14.4473	0.0198794	0.0203276
rs12234969:143326650:A:T	chr8	143326650	rs12234969	T	A	-7.8933	rs4976967	0.218328	14.52	0.024548	0.02482
rs12234969:143326650:A:T	chr8	143326650	rs12234969	T	A	-7.8933	rs58033671	0.606722	14.52	0.024997	0.0247924
rs12234969:143326650:A:T	chr8	143326650	rs12234969	T	A	-7.8933	rs67439964	0.225896	14.52	0.0190522	0.019148
rs4976983:143326821:A:G	chr8	143326821	rs4976983	G	A	-7.79589	rs4976967	0.215531	14.209	0.0193648	0.020924
rs4976983:143326821:A:G	chr8	143326821	rs4976983	G	A	-7.79589	rs58033671	0.611656	14.209	0.0218242	0.02127
rs4976983:143326821:A:G	chr8	143326821	rs4976983	G	A	-7.79589	rs67439964	0.223555	14.209	0.0182804	0.0188088
rs4976984:143327128:A:G	chr8	143327128	rs4976984	G	A	-7.90303	rs4976967	0.215531	14.5735	0.0244924	0.0264756
rs4976984:143327128:A:G	chr8	143327128	rs4976984	G	A	-7.90303	rs58033671	0.611656	14.5735	0.026979	0.026592
rs4976984:143327128:A:G	chr8	143327128	rs4976984	G	A	-7.90303	rs67439964	0.223555	14.5735	0.0201312	0.0200584
rs4976985:143327271:G:A	chr8	143327271	rs4976985	A	G	-7.87382	rs4976967	0.218328	14.4672	0.0219994	0.0227184
rs4976985:143327271:G:A	chr8	143327271	rs4976985	A	G	-7.87382	rs58033671	0.606722	14.4672	0.0241206	0.0247872
rs4976985:143327271:G:A	chr8	143327271	rs4976985	A	G	-7.87382	rs67439964	0.225896	14.4672	0.0206722	0.0208236
rs7820538:143327651:T:C	chr8	143327651	rs7820538	C	T	-7.9225	rs4976967	0.219546	14.6478	0.0293144	0.0313486
rs7820538:143327651:T:C	chr8	143327651	rs7820538	C	T	-7.9225	rs58033671	0.605358	14.6478	0.0254762	0.0253556
rs7820538:143327651:T:C	chr8	143327651	rs7820538	C	T	-7.9225	rs67439964	0.223555	14.6478	0.0212584	0.022211
rs13256788:143328026:T:A	chr8	143328026	rs13256788	A	T	-7.90303	rs4976967	0.216926	14.5702	0.026796	0.0261418
rs13256788:143328026:T:A	chr8	143328026	rs13256788	A	T	-7.90303	rs58033671	0.609185	14.5702	0.0261564	0.0247858
rs13256788:143328026:T:A	chr8	143328026	rs13256788	A	T	-7.90303	rs67439964	0.224723	14.5702	0.023263	0.0237494
rs6985751:143328290:A:G	chr8	143328290	rs6985751	G	A	-7.8933	rs4976967	0.214144	14.5171	0.026219	0.0276026
rs6985751:143328290:A:G	chr8	143328290	rs6985751	G	A	-7.8933	rs58033671	0.614136	14.5171	0.026174	0.024275
rs6985751:143328290:A:G	chr8	143328290	rs6985751	G	A	-7.8933	rs67439964	0.222393	14.5171	0.0190008	0.018391
rs34870209:143328639:C:T	chr8	143328639	rs34870209	T	C	-7.87686	rs4976967	0.216926	14.475	0.0254294	0.0252762
rs34870209:143328639:C:T	chr8	143328639	rs34870209	T	C	-7.87686	rs58033671	0.609185	14.475	0.0239052	0.02198
rs34870209:143328639:C:T	chr8	143328639	rs34870209	T	C	-7.87686	rs67439964	0.224723	14.475	0.0214652	0.0212772
rs76508492:143329466:C:T	chr8	143329466	rs76508492	T	C	-1.46228	rs67439964	0.134958	0.842543	0.0119334	0.0123124
rs79293161:143329717:T:C	chr8	143329717	rs79293161	C	T	-1.52962	rs67439964	0.134958	0.898253	0.0103604	0.0110242
rs6583610:143329736:A:G	chr8	143329736	rs6583610	G	A	-7.85178	rs4976967	0.216926	14.3706	0.0241718	0.0243628
rs6583610:143329736:A:G	chr8	143329736	rs6583610	G	A	-7.85178	rs58033671	0.609185	14.3706	0.0246242	0.0252348
rs6583610:143329736:A:G	chr8	143329736	rs6583610	G	A	-7.85178	rs67439964	0.224723	14.3706	0.018882	0.019076
rs10875482:143330385:T:C	chr8	143330385	rs10875482	C	T	-7.45725	rs4976967	0.276148	13.0506	0.0165078	0.0158884
rs10875482:143330385:T:C	chr8	143330385	rs10875482	C	T	-7.45725	rs58033671	0.514802	13.0506	0.0259672	0.026052
rs10875482:143330385:T:C	chr8	143330385	rs10875482	C	T	-7.45725	rs67439964	0.108553	13.0506	0.0192574	0.0192158
rs73364653:143330441:G:A	chr8	143330441	rs73364653	A	G	-1.40614	rs67439964	0.134958	0.797239	0.0103834	0.0260074
rs73364656:143330462:C:T	chr8	143330462	rs73364656	T	C	-1.49193	rs67439964	0.138521	0.86774	0.0109066	0.0253062
rs6583611:143330576:A:G	chr8	143330576	rs6583611	G	A	-7.80347	rs4976967	0.214144	14.2118	0.0211888	0.053257
rs6583611:143330576:A:G	chr8	143330576	rs6583611	G	A	-7.80347	rs58033671	0.614136	14.2118	0.0205698	0.0536634
rs6583611:143330576:A:G	chr8	143330576	rs6583611	G	A	-7.80347	rs67439964	0.222393	14.2118	0.0176878	0.0470416
rs58070749:143330606:T:C	chr8	143330606	rs58070749	C	T	-1.33414	rs67439964	0.134958	0.739452	0.0106312	0.0288898
rs58302364:143330607:G:A	chr8	143330607	rs58302364	A	G	-1.33802	rs67439964	0.134958	0.742561	0.0109246	0.0295022
rs59019358:143330986:G:A	chr8	143330986	rs59019358	A	G	-1.36427	rs67439964	0.134958	0.763967	0.0111106	0.0119438
rs73364661:143332204:T:C	chr8	143332204	rs73364661	C	T	-1.38383	rs67439964	0.129998	0.778847	0.0109632	0.0118134
rs78778150:143332221:G:A	chr8	143332221	rs78778150	A	G	-1.44207	rs67439964	0.129998	0.825649	0.0093308	0.0094092
rs11996660:143332644:A:G	chr8	143332644	rs11996660	G	A	-7.59555	rs4976967	0.207614	13.5258	0.0180028	0.0184646
rs11996660:143332644:A:G	chr8	143332644	rs11996660	G	A	-7.59555	rs58033671	0.599092	13.5258	0.0170508	0.0160534
rs11996660:143332644:A:G	chr8	143332644	rs11996660	G	A	-7.59555	rs67439964	0.223555	13.5258	0.0167668	0.0166424
rs73364669:143332784:T:C	chr8	143332784	rs73364669	C	T	-1.37032	rs67439964	0.134958	0.767512	0.01001	0.0105376
rs113778317:143333141:A:G	chr8	143333141	rs113778317	G	A	-1.86786	rs67439964	0.128811	1.20901	0.009572	0.0108766
rs111405432:143333162:C:T	chr8	143333162	rs111405432	T	C	-1.28221	rs67439964	0.134958	0.699839	0.0112404	0.0113446
rs7012636:143333231:A:G	chr8	143333231	rs7012636	G	A	-7.74267	rs4976967	0.205064	14.0017	0.020258	0.0205578
rs7012636:143333231:A:G	chr8	143333231	rs7012636	G	A	-7.74267	rs58033671	0.590421	14.0017	0.0201236	0.0197404
rs7012636:143333231:A:G	chr8	143333231	rs7012636	G	A	-7.74267	rs67439964	0.224723	14.0017	0.015718	0.0167254
rs186646526:143333357:A:G	chr8	143333357	rs186646526	G	A	-2.21672	rs67439964	0.125274	1.57349	0.0182408	0.0214054
rs35538023:143333489:G:T	chr8	143333489	rs35538023	T	G	-0.98306	rs4976967	0.113183	0.486117	0.063935	0.0625736
rs35538023:143333489:G:T	chr8	143333489	rs35538023	T	G	-0.98306	rs58033671	0.134021	0.486117	0.0524406	0.051809
rs67756423:143333525:A:C	chr8	143333525	rs67756423	C	A	-7.18743	rs58033671	0.247806	12.1726	0.0479232	0.0477722
rs67756423:143333525:A:C	chr8	143333525	rs67756423	C	A	-7.18743	rs67439964	0.3356	12.1726	0.027071	0.0243714
rs78125189:143333888:A:T	chr8	143333888	rs78125189	T	A	4.23273	rs58033671	0.133107	4.63639	0.0110658	0.0116636
rs4366191:143334112:A:G	chr8	143334112	rs4366191	G	A	-7.26562	rs4976967	0.265895	12.4318	0.0154308	0.0152924
rs4366191:143334112:A:G	chr8	143334112	rs4366191	G	A	-7.26562	rs58033671	0.498864	12.4318	0.0178076	0.0180934
rs4366191:143334112:A:G	chr8	143334112	rs4366191	G	A	-7.26562	rs67439964	0.110237	12.4318	0.0155938	0.0157724
rs4633164:143334191:C:T	chr8	143334191	rs4633164	T	C	-7.25624	rs4976967	0.267584	12.3904	0.0146924	0.0145796
rs4633164:143334191:C:T	chr8	143334191	rs4633164	T	C	-7.25624	rs58033671	0.496753	12.3904	0.0160614	0.0162558
rs4633164:143334191:C:T	chr8	143334191	rs4633164	T	C	-7.25624	rs67439964	0.111086	12.3904	0.0131696	0.0134398
rs79141160:143334681:C:T	chr8	143334681	rs79141160	T	C	-1.43595	rs67439964	0.140171	0.822464	0.0107214	0.012041
rs28694701:143334781:C:T	chr8	143334781	rs28694701	T	C	-7.24258	rs4976967	0.265895	12.3516	0.0168964	0.0163276
rs28694701:143334781:C:T	chr8	143334781	rs28694701	T	C	-7.24258	rs58033671	0.498864	12.3516	0.0155134	0.0157798
rs28694701:143334781:C:T	chr8	143334781	rs28694701	T	C	-7.24258	rs67439964	0.110237	12.3516	0.0145424	0.0145444
rs7462788:143335170:G:T	chr8	143335170	rs7462788	T	G	-7.36087	rs4976967	0.264215	12.7258	0.0201854	0.0176378
rs7462788:143335170:G:T	chr8	143335170	rs7462788	T	G	-7.36087	rs58033671	0.48372	12.7258	0.018766	0.0165746
rs7462788:143335170:G:T	chr8	143335170	rs7462788	T	G	-7.36087	rs67439964	0.109392	12.7258	0.0196486	0.0187192
rs3935371:143335798:G:A	chr8	143335798	rs3935371	A	G	-1.35129	rs67439964	0.140171	0.751781	0.0114126	0.0259664
rs3935370:143335830:G:A	chr8	143335830	rs3935370	A	G	-7.12863	rs4976967	0.246475	12	0.0155658	0.0393162
rs3935370:143335830:G:A	chr8	143335830	rs3935370	A	G	-7.12863	rs58033671	0.467196	12	0.016932	0.0436118
rs75013236:143336282:G:C	chr8	143336282	rs75013236	C	G	-1.40125	rs67439964	0.140171	0.792366	0.010419	0.010895
rs12548983:143336359:T:C	chr8	143336359	rs12548983	C	T	-7.28644	rs4976967	0.264215	12.4855	0.0183518	0.0177466
rs12548983:143336359:T:C	chr8	143336359	rs12548983	C	T	-7.28644	rs58033671	0.48372	12.4855	0.0175814	0.0168934
rs12548983:143336359:T:C	chr8	143336359	rs12548983	C	T	-7.28644	rs67439964	0.109392	12.4855	0.0172502	0.0162638
rs67736411:143336546:G:C	chr8	143336546	rs67736411	C	G	-7.22126	rs4976967	0.267584	12.2733	0.0164718	0.0160126
rs67736411:143336546:G:C	chr8	143336546	rs67736411	C	G	-7.22126	rs58033671	0.490985	12.2733	0.0144348	0.0147934
rs67736411:143336546:G:C	chr8	143336546	rs67736411	C	G	-7.22126	rs67439964	0.111086	12.2733	0.0143142	0.0141566
rs13250766:143339239:T:C	chr8	143339239	rs13250766	C	T	-7.20263	rs4976967	0.270989	12.2388	0.0137072	0.0139408
rs13250766:143339239:T:C	chr8	143339239	rs13250766	C	T	-7.20263	rs58033671	0.486802	12.2388	0.0148092	0.0153442
rs13250766:143339239:T:C	chr8	143339239	rs13250766	C	T	-7.20263	rs67439964	0.1128	12.2388	0.0160854	0.0153408
rs7460777:143339617:G:A	chr8	143339617	rs7460777	A	G	-1.5168	rs4976967	0.104086	0.88941	0.0184618	0.0184936
rs7460777:143339617:G:A	chr8	143339617	rs7460777	A	G	-1.5168	rs58033671	0.135428	0.88941	0.016378	0.0164444
rs55637681:143339888:G:C	chr8	143339888	rs55637681	C	G	-7.07019	rs4976967	0.104895	11.8182	0.038867	0.0367092
rs55637681:143339888:G:C	chr8	143339888	rs55637681	C	G	-7.07019	rs58033671	0.239686	11.8182	0.0425334	0.040109
rs55637681:143339888:G:C	chr8	143339888	rs55637681	C	G	-7.07019	rs67439964	0.350783	11.8182	0.02537	0.0234486
rs34259915:143340566:A:C	chr8	143340566	rs34259915	C	A	-7.51884	rs4976967	0.210544	13.2692	0.01528	0.0154822
rs34259915:143340566:A:C	chr8	143340566	rs34259915	C	A	-7.51884	rs58033671	0.580752	13.2692	0.0143244	0.014337
rs34259915:143340566:A:C	chr8	143340566	rs34259915	C	A	-7.51884	rs67439964	0.229449	13.2692	0.0135832	0.0142874
rs34477796:143340629:A:C	chr8	143340629	rs34477796	C	A	-1.51908	rs4976967	0.104086	0.887395	0.0189168	0.019708
rs34477796:143340629:A:C	chr8	143340629	rs34477796	C	A	-1.51908	rs58033671	0.135428	0.887395	0.0199506	0.0199062
rs76751760:143341021:G:A	chr8	143341021	rs76751760	A	G	-1.40535	rs67439964	0.140171	0.795066	0.0087432	0.009423
rs10095785:143341854:T:C	chr8	143341854	rs10095785	C	T	-6.7894	rs4976967	0.158293	10.9393	0.013064	0.0129148
rs10095785:143341854:T:C	chr8	143341854	rs10095785	C	T	-6.7894	rs58033671	0.437477	10.9393	0.0116364	0.012087
rs10095785:143341854:T:C	chr8	143341854	rs10095785	C	T	-6.7894	rs67439964	0.318795	10.9393	0.012016	0.0122916
rs35828884:143342174:A:G	chr8	143342174	rs35828884	G	A	-1.47506	rs58033671	0.110754	0.852942	0.013672	0.014538
rs13274119:143342967:C:A	chr8	143342967	rs13274119	A	C	-1.2391	rs58033671	0.117095	0.664743	0.0238158	0.0245316
rs72687339:143343145:C:T	chr8	143343145	rs72687339	T	C	-5.70937	rs67439964	0.886151	7.9393	0.016536	0.0163662
rs72687340:143343260:T:G	chr8	143343260	rs72687340	G	T	-5.68195	rs67439964	0.896734	7.86967	0.017333	0.016164
rs67439964:143343398:T:C	chr8	143343398	rs67439964	C	T	-6.08686	rs58033671	0.116144	8.93554	0.0320024	0.0315924
rs67439964:143343398:T:C	chr8	143343398	rs67439964	C	T	-6.08686	rs67439964	1	8.93554	0.0221486	0.0216984
rs72687341:143343567:T:G	chr8	143343567	rs72687341	G	T	-5.68195	rs67439964	0.891194	7.87943	0.0158158	0.0154562
rs72687342:143343648:T:C	chr8	143343648	rs72687342	C	T	-5.64457	rs67439964	0.891194	7.77728	0.0150448	0.0145718
rs34721137:143344055:C:T	chr8	143344055	rs34721137	T	C	-5.67664	rs67439964	0.885896	7.85699	0.0176656	0.0171678
rs13260208:143345007:A:G	chr8	143345007	rs13260208	G	A	-5.6189	rs4976967	0.213986	7.70997	0.0115156	0.01176
rs13260208:143345007:A:G	chr8	143345007	rs13260208	G	A	-5.6189	rs58033671	0.226673	7.70997	0.0091498	0.0095908
rs13260208:143345007:A:G	chr8	143345007	rs13260208	G	A	-5.6189	rs67439964	0.409163	7.70997	0.0092206	0.0093084
rs12544947:143345477:A:T	chr8	143345477	rs12544947	T	A	-6.12139	rs4976967	0.255567	9.02503	0.0100786	0.0095596
rs12544947:143345477:A:T	chr8	143345477	rs12544947	T	A	-6.12139	rs58033671	0.311445	9.02503	0.0114564	0.01135
rs12544947:143345477:A:T	chr8	143345477	rs12544947	T	A	-6.12139	rs67439964	0.28712	9.02503	0.0104312	0.0109476
rs12547214:143345885:G:A	chr8	143345885	rs12547214	A	G	-6.12139	rs4976967	0.255567	9.02549	0.0111282	0.0117088
rs12547214:143345885:G:A	chr8	143345885	rs12547214	A	G	-6.12139	rs58033671	0.306711	9.02549	0.0103626	0.0104292
rs12547214:143345885:G:A	chr8	143345885	rs12547214	A	G	-6.12139	rs67439964	0.281779	9.02549	0.0095808	0.0100964
rs72687343:143346127:C:T	chr8	143346127	rs72687343	T	C	-6.60476	rs4976967	0.135579	10.3969	0.0554682	0.0562322
rs72687343:143346127:C:T	chr8	143346127	rs72687343	T	C	-6.60476	rs58033671	0.169167	10.3969	0.036567	0.035086
rs72687343:143346127:C:T	chr8	143346127	rs72687343	T	C	-6.60476	rs67439964	0.733589	10.3969	0.0177404	0.0172084
rs72687344:143346765:G:A	chr8	143346765	rs72687344	A	G	-5.75919	rs67439964	0.885896	8.06854	0.0187384	0.017897
rs72687345:143346829:C:T	chr8	143346829	rs72687345	T	C	-5.72168	rs67439964	0.885896	7.98716	0.0170598	0.01601
rs72687347:143347087:G:A	chr8	143347087	rs72687347	A	G	-5.88861	rs67439964	0.880408	8.4034	0.0220402	0.0206098
rs72687350:143347486:C:A	chr8	143347486	rs72687350	A	C	-6.53972	rs4976967	0.135579	10.2111	0.0481472	0.0476324
rs72687350:143347486:C:A	chr8	143347486	rs72687350	A	C	-6.53972	rs58033671	0.169167	10.2111	0.0296826	0.0297702
rs72687350:143347486:C:A	chr8	143347486	rs72687350	A	C	-6.53972	rs67439964	0.733589	10.2111	0.019083	0.0182564
rs6996357:143347870:T:G	chr8	143347870	rs6996357	G	T	-5.73669	rs67439964	0.885896	8.01055	0.0176766	0.017397
rs4269661:143347877:C:T	chr8	143347877	rs4269661	T	C	-6.98348	rs4976967	0.159879	11.556	0.0128208	0.0135138
rs4269661:143347877:C:T	chr8	143347877	rs4269661	T	C	-6.98348	rs58033671	0.457433	11.556	0.014656	0.014679
rs4269661:143347877:C:T	chr8	143347877	rs4269661	T	C	-6.98348	rs67439964	0.231626	11.556	0.013555	0.013703
rs4601464:143347922:C:T	chr8	143347922	rs4601464	T	C	-7.0028	rs4976967	0.159879	11.6055	0.0117842	0.0122958
rs4601464:143347922:C:T	chr8	143347922	rs4601464	T	C	-7.0028	rs58033671	0.457433	11.6055	0.012838	0.013097
rs4601464:143347922:C:T	chr8	143347922	rs4601464	T	C	-7.0028	rs67439964	0.231626	11.6055	0.0106188	0.0110784
rs9644550:143348359:A:C	chr8	143348359	rs9644550	C	A	-7.0028	rs4976967	0.159879	11.5952	0.0129026	0.0136524
rs9644550:143348359:A:C	chr8	143348359	rs9644550	C	A	-7.0028	rs58033671	0.457433	11.5952	0.011409	0.0116518
rs9644550:143348359:A:C	chr8	143348359	rs9644550	C	A	-7.0028	rs67439964	0.231626	11.5952	0.010922	0.0113982
rs9657472:143348682:G:A	chr8	143348682	rs9657472	A	G	-6.08001	rs4976967	0.240187	8.91364	0.01147	0.0119958
rs9657472:143348682:G:A	chr8	143348682	rs9657472	A	G	-6.08001	rs58033671	0.293142	8.91364	0.0100772	0.0100918
rs9657472:143348682:G:A	chr8	143348682	rs9657472	A	G	-6.08001	rs67439964	0.27194	8.91364	0.0085496	0.0084814
rs6583613:143349510:A:G	chr8	143349510	rs6583613	G	A	-6.89219	rs4976967	0.157513	11.248	0.0118914	0.0121802
rs6583613:143349510:A:G	chr8	143349510	rs6583613	G	A	-6.89219	rs58033671	0.456317	11.248	0.013426	0.013707
rs6583613:143349510:A:G	chr8	143349510	rs6583613	G	A	-6.89219	rs67439964	0.233818	11.248	0.0124388	0.0126108
rs75057805:143350363:T:G	chr8	143350363	rs75057805	G	T	-5.76849	rs67439964	0.885896	8.09583	0.0182166	0.0442884
rs12675715:143351567:T:G	chr8	143351567	rs12675715	G	T	-6.49715	rs4976967	0.134139	10.0752	0.0121022	0.0122628
rs12675715:143351567:T:G	chr8	143351567	rs12675715	G	T	-6.49715	rs58033671	0.365228	10.0752	0.0102472	0.010709
rs12675715:143351567:T:G	chr8	143351567	rs12675715	G	T	-6.49715	rs67439964	0.347067	10.0752	0.0105466	0.0103804
rs142670988:143351879:C:CAT	chr8	143351879	rs142670988	CAT	C	-5.55342	rs4976967	0.203244	7.57512	0.0121796	0.0122406
rs142670988:143351879:C:CAT	chr8	143351879	rs142670988	CAT	C	-5.55342	rs58033671	0.213607	7.57512	0.0124256	0.0120244
rs142670988:143351879:C:CAT	chr8	143351879	rs142670988	CAT	C	-5.55342	rs67439964	0.389666	7.57512	0.009682	0.0099644
rs28472969:143352206:T:C	chr8	143352206	rs28472969	C	T	-6.56261	rs4976967	0.134139	10.2741	0.0124088	0.01249
rs28472969:143352206:T:C	chr8	143352206	rs28472969	C	T	-6.56261	rs58033671	0.365228	10.2741	0.0134206	0.0138722
rs28472969:143352206:T:C	chr8	143352206	rs28472969	C	T	-6.56261	rs67439964	0.347067	10.2741	0.0104532	0.0112372
rs7014279:143352528:A:C	chr8	143352528	rs7014279	C	A	-5.76545	rs4976967	0.177271	8.10018	0.01083	0.010883
rs7014279:143352528:A:C	chr8	143352528	rs7014279	C	A	-5.76545	rs58033671	0.237454	8.10018	0.011068	0.0110394
rs7014279:143352528:A:C	chr8	143352528	rs7014279	C	A	-5.76545	rs67439964	0.470115	8.10018	0.0087898	0.0087572
rs34066697:143352779:T:C	chr8	143352779	rs34066697	C	T	-6.36368	rs4976967	0.194392	9.7122	0.0212054	0.0212098
rs34066697:143352779:T:C	chr8	143352779	rs34066697	C	T	-6.36368	rs58033671	0.25897	9.7122	0.0224022	0.0223332
rs34066697:143352779:T:C	chr8	143352779	rs34066697	C	T	-6.36368	rs67439964	0.4941	9.7122	0.0144274	0.014828
rs55667547:143352805:T:C	chr8	143352805	rs55667547	C	T	-5.78651	rs67439964	0.869689	8.14509	0.0198436	0.0194504
rs76669344:143353183:C:T	chr8	143353183	rs76669344	T	C	3.72714	rs58033671	0.128542	3.71444	0.0089662	0.0085076
rs34667744:143354963:T:C	chr8	143354963	rs34667744	C	T	-5.99263	rs4976967	0.149358	8.67572	0.0101172	0.009958
rs34667744:143354963:T:C	chr8	143354963	rs34667744	C	T	-5.99263	rs58033671	0.325888	8.67572	0.0098966	0.0103102
rs34667744:143354963:T:C	chr8	143354963	rs34667744	C	T	-5.99263	rs67439964	0.273964	8.67572	0.0108598	0.0114514
rs66519482:143355746:T:C	chr8	143355746	rs66519482	C	T	-5.78169	rs67439964	0.880612	8.12494	0.0189512	0.0179898
rs73714107:143355875:G:A	chr8	143355875	rs73714107	A	G	-5.67436	rs4976967	0.105046	7.85387	0.0210484	0.018585
rs73714107:143355875:G:A	chr8	143355875	rs73714107	A	G	-5.67436	rs58033671	0.115534	7.85387	0.021296	0.021361
rs73714107:143355875:G:A	chr8	143355875	rs73714107	A	G	-5.67436	rs67439964	0.447774	7.85387	0.0136384	0.0130074
rs72687357:143357038:G:A	chr8	143357038	rs72687357	A	G	-6.19862	rs4976967	0.133389	9.24795	0.0241274	0.0226812
rs72687357:143357038:G:A	chr8	143357038	rs72687357	A	G	-6.19862	rs58033671	0.163759	9.24795	0.0198824	0.0196136
rs72687357:143357038:G:A	chr8	143357038	rs72687357	A	G	-6.19862	rs67439964	0.728695	9.24795	0.0145792	0.0142792
rs78527426:143357486:C:T	chr8	143357486	rs78527426	T	C	-5.36112	rs4976967	0.111327	7.07727	0.0127638	0.0131474
rs78527426:143357486:C:T	chr8	143357486	rs78527426	T	C	-5.36112	rs58033671	0.112421	7.07727	0.0139292	0.0140608
rs78527426:143357486:C:T	chr8	143357486	rs78527426	T	C	-5.36112	rs67439964	0.454128	7.07727	0.009439	0.0100678
rs6983847:143357960:T:C	chr8	143357960	rs6983847	C	T	-5.70667	rs67439964	0.869855	7.94692	0.017267	0.016169
rs72687360:143358225:A:G	chr8	143358225	rs72687360	G	A	-5.48054	rs4976967	0.1135	7.36653	0.0147068	0.0134798
rs72687360:143358225:A:G	chr8	143358225	rs72687360	G	A	-5.48054	rs58033671	0.111388	7.36653	0.0156234	0.0153974
rs72687360:143358225:A:G	chr8	143358225	rs72687360	G	A	-5.48054	rs67439964	0.459564	7.36653	0.0114316	0.0116146
rs72687362:143358316:C:A	chr8	143358316	rs72687362	A	C	-6.81019	rs4976967	0.105841	11.0039	0.0682808	0.0659958
rs72687362:143358316:C:A	chr8	143358316	rs72687362	A	C	-6.81019	rs58033671	0.18462	11.0039	0.0437584	0.0430298
rs72687362:143358316:C:A	chr8	143358316	rs72687362	A	C	-6.81019	rs67439964	0.823357	11.0039	0.025471	0.0236046
rs4976990:143361267:A:G	chr8	143361267	rs4976990	G	A	-6.36726	rs58033671	0.319107	9.72125	0.022999	0.024235
rs4976990:143361267:A:G	chr8	143361267	rs4976990	G	A	-6.36726	rs67439964	0.15429	9.72125	0.0171724	0.0182236
rs34819186:143363229:A:C	chr8	143363229	rs34819186	C	A	-4.8956	rs4976967	0.13623	6.00789	0.0170834	0.0161188
rs34819186:143363229:A:C	chr8	143363229	rs34819186	C	A	-4.8956	rs58033671	0.128866	6.00789	0.0381738	0.0399786
rs34819186:143363229:A:C	chr8	143363229	rs34819186	C	A	-4.8956	rs67439964	0.1971	6.00789	0.0483242	0.0467144
rs35951447:143363270:T:C	chr8	143363270	rs35951447	C	T	-6.17552	rs4976967	0.135182	9.17198	0.012054	0.0124418
rs35951447:143363270:T:C	chr8	143363270	rs35951447	C	T	-6.17552	rs58033671	0.171425	9.17198	0.0196916	0.0196318
rs35951447:143363270:T:C	chr8	143363270	rs35951447	C	T	-6.17552	rs67439964	0.180726	9.17198	0.015693	0.0147494
rs34853464:143363277:T:C	chr8	143363277	rs34853464	C	T	-6.28743	rs4976967	0.135184	9.48017	0.0108682	0.010867
rs34853464:143363277:T:C	chr8	143363277	rs34853464	C	T	-6.28743	rs58033671	0.17624	9.48017	0.0178624	0.0179932
rs34853464:143363277:T:C	chr8	143363277	rs34853464	C	T	-6.28743	rs67439964	0.186744	9.48017	0.0132234	0.0138672
rs13275517:143364521:T:C	chr8	143364521	rs13275517	C	T	-5.8768	rs4976967	0.14589	8.37675	0.010669	0.0105762
rs13275517:143364521:T:C	chr8	143364521	rs13275517	C	T	-5.8768	rs58033671	0.155231	8.37675	0.0156214	0.01542
rs13275517:143364521:T:C	chr8	143364521	rs13275517	C	T	-5.8768	rs67439964	0.13136	8.37675	0.0125008	0.01273
rs113513759:143364744:G:A	chr8	143364744	rs113513759	A	G	-5.24991	rs4976967	0.130526	6.82391	0.0168986	0.0171266
rs113513759:143364744:G:A	chr8	143364744	rs113513759	A	G	-5.24991	rs67439964	0.414974	6.82391	0.0190108	0.0185976
rs4634779:143365444:C:T	chr8	143365444	rs4634779	T	C	-4.45765	rs67439964	0.268673	5.0846	0.0139144	0.014534
rs143508695:143365481:G:C	chr8	143365481	rs143508695	C	G	-5.21959	rs4976967	0.142095	6.74473	0.0221666	0.0204876
rs143508695:143365481:G:C	chr8	143365481	rs143508695	C	G	-5.21959	rs67439964	0.427293	6.74473	0.0236484	0.0226032
rs67317093:143367804:C:T	chr8	143367804	rs67317093	T	C	-5.37162	rs4976967	0.130526	7.11351	0.0212976	0.0209816
rs67317093:143367804:C:T	chr8	143367804	rs67317093	T	C	-5.37162	rs67439964	0.414974	7.11351	0.0227352	0.0226648
rs72687368:143367986:C:T	chr8	143367986	rs72687368	T	C	-5.6253	rs4976967	0.147021	7.72816	0.04102	0.0370836
rs72687368:143367986:C:T	chr8	143367986	rs72687368	T	C	-5.6253	rs67439964	0.4447	7.72816	0.0443222	0.0451418
rs74576444:143368449:T:C	chr8	143368449	rs74576444	C	T	-7.25838	rs58033671	0.358217	12.4012	0.186245	0.193106
rs74576444:143368449:T:C	chr8	143368449	rs74576444	C	T	-7.25838	rs67439964	0.104411	12.4012	0.104475	0.102779
rs4610878:143368484:A:T	chr8	143368484	rs4610878	T	A	-5.44023	rs4976967	0.130526	7.27246	0.027015	0.027448
rs4610878:143368484:A:T	chr8	143368484	rs4610878	T	A	-5.44023	rs67439964	0.414974	7.27246	0.0227956	0.0209488
rs4976992:143369368:C:T	chr8	143369368	rs4976992	T	C	-7.25838	rs58033671	0.360608	12.3969	0.184291	0.180902
rs4976992:143369368:C:T	chr8	143369368	rs4976992	T	C	-7.25838	rs67439964	0.105037	12.3969	0.0963828	0.104535
rs4976993:143369380:C:A	chr8	143369380	rs4976993	A	C	-6.17768	rs4976967	0.137284	9.18111	0.0107488	0.0106282
rs4976993:143369380:C:A	chr8	143369380	rs4976993	A	C	-6.17768	rs58033671	0.17525	9.18111	0.0200224	0.019295
rs4976993:143369380:C:A	chr8	143369380	rs4976993	A	C	-6.17768	rs67439964	0.182714	9.18111	0.015419	0.0164586
rs7814166:143370923:A:T	chr8	143370923	rs7814166	T	A	-7.28682	rs58033671	0.360608	12.4841	0.196129	0.208551
rs7814166:143370923:A:T	chr8	143370923	rs7814166	T	A	-7.28682	rs67439964	0.105037	12.4841	0.1118	0.114087
rs55878729:143373005:C:T	chr8	143373005	rs55878729	T	C	-5.48349	rs4976967	0.124924	7.37882	0.0229482	0.0240136
rs55878729:143373005:C:T	chr8	143373005	rs55878729	T	C	-5.48349	rs67439964	0.404771	7.37882	0.0226732	0.021749
rs4976994:143373494:A:G	chr8	143373494	rs4976994	G	A	-6.09846	rs4976967	0.147249	8.98297	0.0118484	0.0121534
rs4976994:143373494:A:G	chr8	143373494	rs4976994	G	A	-6.09846	rs58033671	0.155959	8.98297	0.0180896	0.0190516
rs4976994:143373494:A:G	chr8	143373494	rs4976994	G	A	-6.09846	rs67439964	0.141825	8.98297	0.0134982	0.0140672
rs6998660:143373972:A:G	chr8	143373972	rs6998660	G	A	-5.87228	rs4976967	0.147249	8.37572	0.0100728	0.0100974
rs6998660:143373972:A:G	chr8	143373972	rs6998660	G	A	-5.87228	rs58033671	0.155959	8.37572	0.0175814	0.0177194
rs6998660:143373972:A:G	chr8	143373972	rs6998660	G	A	-5.87228	rs67439964	0.141825	8.37572	0.0149774	0.01521
rs7833728:143374367:T:C	chr8	143374367	rs7833728	C	T	-5.57915	rs4976967	0.124148	7.61618	0.0487632	0.0482978
rs7833728:143374367:T:C	chr8	143374367	rs7833728	C	T	-5.57915	rs67439964	0.39937	7.61618	0.0604798	0.0596352
rs72687372:143375636:C:A	chr8	143375636	rs72687372	A	C	-5.58852	rs4976967	0.122121	7.64589	0.0535912	0.050557
rs72687372:143375636:C:A	chr8	143375636	rs72687372	A	C	-5.58852	rs67439964	0.395167	7.64589	0.062101	0.060376
rs74717878:143376764:G:A	chr8	143376764	rs74717878	A	G	-5.57193	rs4976967	0.122121	7.6038	0.049641	0.0517922
rs74717878:143376764:G:A	chr8	143376764	rs74717878	A	G	-5.57193	rs67439964	0.395167	7.6038	0.0588056	0.059188
rs7832163:143376802:T:C	chr8	143376802	rs7832163	C	T	-5.79811	rs4976967	0.142482	8.16241	0.0111908	0.0112174
rs7832163:143376802:T:C	chr8	143376802	rs7832163	C	T	-5.79811	rs58033671	0.131669	8.16241	0.0157028	0.0155734
rs7832163:143376802:T:C	chr8	143376802	rs7832163	C	T	-5.79811	rs67439964	0.130751	8.16241	0.0127268	0.0130728
rs78686810:143376820:T:C	chr8	143376820	rs78686810	C	T	-5.52946	rs4976967	0.120704	7.49485	0.047595	0.0446602
rs78686810:143376820:T:C	chr8	143376820	rs78686810	C	T	-5.52946	rs67439964	0.392536	7.49485	0.051741	0.0499388
rs72160341:143377441:GTGGGGGAGGGGGTGGTCACTCA:G	chr8	143377441	rs72160341	G	GTGGGGGAGGGGGTGGTCACTCA	-5.51327	rs4976967	0.119943	7.44057	0.0096988	0.009884
rs72160341:143377441:GTGGGGGAGGGGGTGGTCACTCA:G	chr8	143377441	rs72160341	G	GTGGGGGAGGGGGTGGTCACTCA	-5.51327	rs58033671	0.173503	7.44057	0.0112416	0.0109542
rs72160341:143377441:GTGGGGGAGGGGGTGGTCACTCA:G	chr8	143377441	rs72160341	G	GTGGGGGAGGGGGTGGTCACTCA	-5.51327	rs67439964	0.102247	7.44057	0.0124134	0.011867
rs4350094:143378869:C:T	chr8	143378869	rs4350094	T	C	-5.98909	rs4976967	0.115988	8.68825	0.0111536	0.0120992
rs4350094:143378869:C:T	chr8	143378869	rs4350094	T	C	-5.98909	rs58033671	0.15937	8.68825	0.0157802	0.015359
rs4350094:143378869:C:T	chr8	143378869	rs4350094	T	C	-5.98909	rs67439964	0.152692	8.68825	0.0153986	0.0158038
rs7822013:143381810:T:C	chr8	143381810	rs7822013	C	T	-5.68507	rs4976967	0.128346	7.87943	0.0102008	0.009983
rs7822013:143381810:T:C	chr8	143381810	rs7822013	C	T	-5.68507	rs58033671	0.144177	7.87943	0.0167702	0.0177046
rs7822013:143381810:T:C	chr8	143381810	rs7822013	C	T	-5.68507	rs67439964	0.118801	7.87943	0.0147402	0.0134262
rs10099330:143383694:A:G	chr8	143383694	rs10099330	G	A	-5.81319	rs4976967	0.143969	8.21968	0.0102756	0.0099142
rs10099330:143383694:A:G	chr8	143383694	rs10099330	G	A	-5.81319	rs58033671	0.152791	8.21968	0.019523	0.0201914
rs10099330:143383694:A:G	chr8	143383694	rs10099330	G	A	-5.81319	rs67439964	0.138276	8.21968	0.0167298	0.0176398
rs10102944:143384314:A:G	chr8	143384314	rs10102944	G	A	-6.28671	rs4976967	0.131025	9.4828	0.012756	0.012858
rs10102944:143384314:A:G	chr8	143384314	rs10102944	G	A	-6.28671	rs58033671	0.173383	9.4828	0.0200322	0.0184
rs10102944:143384314:A:G	chr8	143384314	rs10102944	G	A	-6.28671	rs67439964	0.180662	9.4828	0.0145782	0.0155526
rs13255588:143384727:C:G	chr8	143384727	rs13255588	G	C	-6.81543	rs58033671	0.331221	11.0141	0.0794372	0.0733908
rs58635845:143384780:C:T	chr8	143384780	rs58635845	T	C	-5.41777	rs4976967	0.128265	7.22475	0.0191112	0.0196352
rs58635845:143384780:C:T	chr8	143384780	rs58635845	T	C	-5.41777	rs67439964	0.379337	7.22475	0.0228728	0.0229524
rs72687376:143384881:C:T	chr8	143384881	rs72687376	T	C	-5.72653	rs4976967	0.144224	7.9914	0.046176	0.0434942
rs72687376:143384881:C:T	chr8	143384881	rs72687376	T	C	-5.72653	rs67439964	0.406458	7.9914	0.0520418	0.0517014
rs4454410:143388290:T:C	chr8	143388290	rs4454410	C	T	-5.4163	rs4976967	0.154737	7.21467	0.010399	0.0107258
rs4454410:143388290:T:C	chr8	143388290	rs4454410	C	T	-5.4163	rs58033671	0.126882	7.21467	0.0131778	0.0142074
rs4454410:143388290:T:C	chr8	143388290	rs4454410	C	T	-5.4163	rs67439964	0.117458	7.21467	0.0120778	0.012326
rs11988550:143389521:A:G	chr8	143389521	rs11988550	G	A	-5.92947	rs4976967	0.147021	8.51286	0.010942	0.0109866
rs11988550:143389521:A:G	chr8	143389521	rs11988550	G	A	-5.92947	rs58033671	0.156175	8.51286	0.0154832	0.0159444
rs11988550:143389521:A:G	chr8	143389521	rs11988550	G	A	-5.92947	rs67439964	0.18369	8.51286	0.0173296	0.0171788
rs148879667:143391331:T:TA	chr8	143391331	rs148879667	TA	T	-5.77486	rs4976967	0.147297	8.06298	0.0495634	0.0486698
rs148879667:143391331:T:TA	chr8	143391331	rs148879667	TA	T	-5.77486	rs67439964	0.404794	8.06298	0.0624256	0.0559586
rs111788747:143392738:A:C	chr8	143392738	rs111788747	C	A	-5.64318	rs4976967	0.13387	7.77469	0.0459704	0.0506834
rs111788747:143392738:A:C	chr8	143392738	rs111788747	C	A	-5.64318	rs67439964	0.371468	7.77469	0.060671	0.0599948
rs12678581:143392905:A:G	chr8	143392905	rs12678581	G	A	-5.50466	rs4976967	0.130109	7.43652	0.0104016	0.0102964
rs12678581:143392905:A:G	chr8	143392905	rs12678581	G	A	-5.50466	rs58033671	0.145585	7.43652	0.021037	0.0213452
rs12678581:143392905:A:G	chr8	143392905	rs12678581	G	A	-5.50466	rs67439964	0.1602	7.43652	0.0207846	0.0196912
rs55768614:143393527:C:T	chr8	143393527	rs55768614	T	C	-5.54417	rs4976967	0.102711	7.52724	0.0198916	0.0183702
rs55768614:143393527:C:T	chr8	143393527	rs55768614	T	C	-5.54417	rs58033671	0.108304	7.52724	0.0189158	0.0186892
rs55768614:143393527:C:T	chr8	143393527	rs55768614	T	C	-5.54417	rs67439964	0.372572	7.52724	0.014275	0.013719
rs11167137:143394208:A:G	chr8	143394208	rs11167137	G	A	-5.66202	rs4976967	0.129063	7.83268	0.0127602	0.0135588
rs11167137:143394208:A:G	chr8	143394208	rs11167137	G	A	-5.66202	rs58033671	0.146886	7.83268	0.0185818	0.0180548
rs11167137:143394208:A:G	chr8	143394208	rs11167137	G	A	-5.66202	rs67439964	0.159245	7.83268	0.0147828	0.0153924
rs11167138:143394283:T:C	chr8	143394283	rs11167138	C	T	-5.8815	rs4976967	0.145916	8.4034	0.010779	0.0102988
rs11167138:143394283:T:C	chr8	143394283	rs11167138	C	T	-5.8815	rs58033671	0.157529	8.4034	0.0180838	0.0174784
rs11167138:143394283:T:C	chr8	143394283	rs11167138	C	T	-5.8815	rs67439964	0.182676	8.4034	0.017211	0.0168078
rs4325020:143394496:T:C	chr8	143394496	rs4325020	C	T	-5.42067	rs4976967	0.160838	7.22403	0.0115934	0.0114792
rs4325020:143394496:T:C	chr8	143394496	rs4325020	C	T	-5.42067	rs58033671	0.136653	7.22403	0.019461	0.021672
rs4325020:143394496:T:C	chr8	143394496	rs4325020	C	T	-5.42067	rs67439964	0.140963	7.22403	0.0210186	0.0206704
rs73368600:143394824:C:T	chr8	143394824	rs73368600	T	C	-5.24425	rs4976967	0.112347	6.79588	0.0213564	0.0207014
rs73368600:143394824:C:T	chr8	143394824	rs73368600	T	C	-5.24425	rs67439964	0.335673	6.79588	0.01913	0.0202826
rs13267784:143394915:C:T	chr8	143394915	rs13267784	T	C	-6.67388	rs58033671	0.310242	10.5918	0.0813024	0.0863236
rs112603690:143395383:G:A	chr8	143395383	rs112603690	A	G	-5.67837	rs4976967	0.132386	7.86967	0.058314	0.0601062
rs112603690:143395383:G:A	chr8	143395383	rs112603690	A	G	-5.67837	rs67439964	0.375574	7.86967	0.0681286	0.0680848
rs68144282:143397484:G:A	chr8	143397484	rs68144282	A	G	-4.93965	rs67439964	0.286489	6.10735	0.0239902	0.0240798
rs13252038:143398649:G:A	chr8	143398649	rs13252038	A	G	-4.7277	rs4976967	0.110576	5.65365	0.0086972	0.0087682
rs13252083:143398692:G:A	chr8	143398692	rs13252083	A	G	-4.41362	rs4976967	0.106	4.98716	0.0113456	0.0125332
rs13252334:143398757:G:A	chr8	143398757	rs13252334	A	G	-5.00468	rs4976967	0.109714	6.25649	0.0087714	0.0089804
rs56055628:143399860:G:T	chr8	143399860	rs56055628	T	G	-5.69153	rs4976967	0.127401	7.90658	0.0587434	0.0576598
rs56055628:143399860:G:T	chr8	143399860	rs56055628	T	G	-5.69153	rs67439964	0.379697	7.90658	0.066065	0.0649012
rs6981645:143400340:C:T	chr8	143400340	rs6981645	T	C	-3.99556	rs58033671	0.128048	4.18243	0.0188744	0.0187196
rs13266463:143403693:G:A	chr8	143403693	rs13266463	A	G	-6.39962	rs58033671	0.290272	9.7986	0.0452574	0.046323
rs34132475:143404118:T:C	chr8	143404118	rs34132475	C	T	-4.71756	rs4976967	0.126893	5.63078	0.0088614	0.0093158
rs34132475:143404118:T:C	chr8	143404118	rs34132475	C	T	-4.71756	rs67439964	0.10628	5.63078	0.0132346	0.0132614
rs72687386:143404198:C:T	chr8	143404198	rs72687386	T	C	-4.65824	rs67439964	0.2817	5.48812	0.0194046	0.0176314
rs61119807:143404922:T:C	chr8	143404922	rs61119807	C	T	-4.78247	rs67439964	0.290987	5.75696	0.018075	0.0181858
rs11988315:143405425:G:A	chr8	143405425	rs11988315	A	G	-2.04778	rs58033671	0.148723	1.39041	0.0136692	0.0134532
rs55635915:143405526:T:A	chr8	143405526	rs55635915	A	T	-5.18381	rs67439964	0.304319	6.66154	0.030363	0.0310646
rs56047976:143405895:C:T	chr8	143405895	rs56047976	T	C	-5.23603	rs67439964	0.302374	6.79048	0.0397486	0.0370748
rs6983790:143406575:A:G	chr8	143406575	rs6983790	G	A	-6.57221	rs58033671	0.301871	10.3072	0.0551524	0.0513046
rs6983790:143406575:A:G	chr8	143406575	rs6983790	G	A	-6.57221	rs67439964	0.103802	10.3072	0.0276912	0.0274412
rs113367744:143407372:G:C	chr8	143407372	rs113367744	C	G	-5.01813	rs67439964	0.304319	6.29243	0.0223734	0.0210372
rs11996851:143407713:T:C	chr8	143407713	rs11996851	C	T	-5.97967	rs58033671	0.291387	8.63827	0.0193162	0.019129
rs56272088:143407791:T:C	chr8	143407791	rs56272088	C	T	-6.0952	rs58033671	0.301871	8.95078	0.0200332	0.018966
rs56272088:143407791:T:C	chr8	143407791	rs56272088	C	T	-6.0952	rs67439964	0.103802	8.95078	0.0154818	0.0148042
rs13254218:143407837:G:A	chr8	143407837	rs13254218	A	G	-1.36942	rs58033671	0.126396	0.768021	0.017833	0.0170184
rs13257419:143407847:A:G	chr8	143407847	rs13257419	G	A	-4.98496	rs58033671	0.146048	6.20691	0.0117846	0.0116964
rs9969572:143408034:A:G	chr8	143408034	rs9969572	G	A	-6.41594	rs58033671	0.299668	9.86012	0.0347416	0.035489
rs9969572:143408034:A:G	chr8	143408034	rs9969572	G	A	-6.41594	rs67439964	0.103183	9.86012	0.021594	0.0217434
rs7000748:143408785:C:T	chr8	143408785	rs7000748	T	C	-1.8925	rs58033671	0.148723	1.22988	0.014923	0.0149354
rs143120096:143410188:GGA:G	chr8	143410188	rs143120096	G	GGA	-6.42862	rs58033671	0.275959	9.86742	0.0265564	0.0252882
rs143120096:143410188:GGA:G	chr8	143410188	rs143120096	G	GGA	-6.42862	rs67439964	0.104139	9.86742	0.0156056	0.0154398
rs11984722:143410340:A:G	chr8	143410340	rs11984722	G	A	-4.8559	rs67439964	0.270737	5.93181	0.0173606	0.017567
rs7014552:143410423:A:G	chr8	143410423	rs7014552	G	A	-6.44472	rs58033671	0.306302	9.93554	0.0339252	0.0347908
rs7014552:143410423:A:G	chr8	143410423	rs7014552	G	A	-6.44472	rs67439964	0.105046	9.93554	0.0238302	0.0253628
rs72687388:143411064:G:A	chr8	143411064	rs72687388	A	G	-4.88928	rs67439964	0.270737	6.00043	0.0179776	0.017472
rs72687389:143411098:T:C	chr8	143411098	rs72687389	C	T	-4.60968	rs67439964	0.257163	5.39794	0.0160942	0.0150334
rs72687391:143411653:G:A	chr8	143411653	rs72687391	A	G	-4.88094	rs67439964	0.270737	5.97469	0.0177264	0.017619
rs56264224:143412110:T:C	chr8	143412110	rs56264224	C	T	-4.51693	rs67439964	0.253502	5.20971	0.014798	0.0143692
rs73714127:143412869:C:T	chr8	143412869	rs73714127	T	C	-4.72211	rs67439964	0.240581	5.62342	0.0164032	0.0174468
rs10435683:143413136:C:T	chr8	143413136	rs10435683	T	C	-1.36369	rs58033671	0.136634	0.765989	0.0212162	0.0193588
rs72687392:143413334:C:T	chr8	143413334	rs72687392	T	C	-4.45523	rs67439964	0.229561	5.07572	0.0142108	0.0139462
rs10088016:143414738:G:T	chr8	143414738	rs10088016	T	G	-1.84461	rs58033671	0.145899	1.18442	0.0140548	0.0141634
rs4076886:143419801:A:C	chr8	143419801	rs4076886	C	A	-1.59018	rs58033671	0.149152	0.953895	0.0222442	0.0218386
rs11994696:143422260:G:A	chr8	143422260	rs11994696	A	G	-1.71748	rs58033671	0.147919	1.06449	0.0161476	0.0155416
rs10100935:143425720:T:C	chr8	143425720	rs10100935	C	T	-1.62846	rs58033671	0.145899	0.983803	0.0164768	0.0168596
rs9324583:143427895:A:C	chr8	143427895	rs9324583	C	A	-1.78592	rs58033671	0.147919	1.13136	0.01566	0.0157604
rs4510986:143429623:A:C	chr8	143429623	rs4510986	C	A	-1.77609	rs58033671	0.145899	1.11976	0.0141714	0.013793
rs7823508:143432762:C:G	chr8	143432762	rs7823508	G	C	-1.7269	rs58033671	0.145899	1.07058	0.0150124	0.0148216
rs7835032:143433524:A:G	chr8	143433524	rs7835032	G	A	-1.66785	rs58033671	0.145899	1.02136	0.0155778	0.0159256
rs11985755:143441568:A:G	chr8	143441568	rs11985755	G	A	-1.68812	rs58033671	0.147919	1.03716	0.015715	0.016085
rs75403822:143446839:A:C	chr8	143446839	rs75403822	C	A	-2.78479	rs67439964	0.18553	2.27572	0.0071616	0.0077748
rs4419935:143447132:C:T	chr8	143447132	rs4419935	T	C	-1.63916	rs58033671	0.147919	0.995679	0.0150202	0.0151982
rs7388487:143447503:C:T	chr8	143447503	rs7388487	T	C	-1.90178	rs58033671	0.147919	1.24413	0.0147486	0.015411
rs6583621:143451185:G:A	chr8	143451185	rs6583621	A	G	-1.63916	rs58033671	0.147919	0.996109	0.0199932	0.0178384
rs12676061:143452415:T:A	chr8	143452415	rs12676061	A	T	-1.60978	rs58033671	0.149152	0.966979	0.0192654	0.0201668
rs6983488:143455701:C:A	chr8	143455701	rs6983488	A	C	-1.61411	rs58033671	0.16175	0.975925	0.0239484	0.022762
rs11985182:143456488:A:G	chr8	143456488	rs11985182	G	A	-1.2839	rs58033671	0.143459	0.69897	0.0298068	0.0276392
rs3935615:143457366:C:G	chr8	143457366	rs3935615	G	C	-1.63916	rs58033671	0.147125	0.996539	0.0170352	0.0164542
rs7829449:143461573:T:C	chr8	143461573	rs7829449	C	T	-1.56218	rs58033671	0.14669	0.925549	0.0203392	0.0190436
rs7833344:143461893:T:C	chr8	143461893	rs7833344	C	T	-1.63039	rs58033671	0.14669	0.988853	0.0164924	0.0165482
rs4244716:143463038:T:C	chr8	143463038	rs4244716	C	T	-1.9222	rs58033671	0.148357	1.25806	0.0135658	0.0370216
rs7387891:143475927:A:G	chr8	143475927	rs7387891	G	A	-1.09127	rs58033671	0.1265	0.563678	0.0242112	0.0239252
rs59366013:143483603:T:C	chr8	143483603	rs59366013	C	T	1.14268	rs58033671	0.1265	0.596536	0.0200434	0.0548858
rs184922138:143484386:C:T	chr8	143484386	rs184922138	T	C	0.866405	rs58033671	0.127663	0.413188	0.0456982	0.100897
rs72689010:143485800:T:C	chr8	143485800	rs72689010	C	T	1.18518	rs58033671	0.147572	0.627272	0.0296738	0.0297932
rs12543849:143486698:G:A	chr8	143486698	rs12543849	A	G	1.19618	rs58033671	0.146342	0.634887	0.0240332	0.0237286
rs11775917:143491559:C:T	chr8	143491559	rs11775917	T	C	1.45877	rs58033671	0.164614	0.839832	0.016115	0.0163996
rs6986148:143495962:C:T	chr8	143495962	rs6986148	T	C	1.44067	rs58033671	0.163344	0.824488	0.0192564	0.0186344
rs4073866:143497202:G:A	chr8	143497202	rs4073866	A	G	1.42153	rs58033671	0.151666	0.809108	0.0153734	0.0153354
rs4073888:143497754:C:T	chr8	143497754	rs4073888	T	C	2.19793	rs58033671	0.168797	1.5544	0.0252456	0.0645622
rs4073887:143497768:G:A	chr8	143497768	rs4073887	A	G	1.54912	rs58033671	0.163344	0.915781	0.016529	0.0422584
rs6991885:143500243:T:C	chr8	143500243	rs6991885	C	T	1.43075	rs58033671	0.163421	0.816445	0.0165944	0.0162824
rs9792297:143500553:G:A	chr8	143500553	rs9792297	A	G	1.4625	rs58033671	0.163421	0.843148	0.0190248	0.0190426
rs7823446:143500741:T:C	chr8	143500741	rs7823446	C	T	1.4625	rs58033671	0.163421	0.843148	0.0163144	0.0157778
rs7822964:143501038:A:G	chr8	143501038	rs7822964	G	A	1.4625	rs58033671	0.164685	0.843148	0.0200578	0.0197274
rs7827985:143501451:T:C	chr8	143501451	rs7827985	C	T	1.46647	rs58033671	0.163421	0.84588	0.017537	0.0168642
rs11167140:143501489:A:G	chr8	143501489	rs11167140	G	A	1.46647	rs58033671	0.163421	0.84588	0.0162966	0.0159448
rs7461496:143501557:A:G	chr8	143501557	rs7461496	G	A	1.4625	rs58033671	0.163421	0.843148	0.0162328	0.0167072
rs7464750:143501793:G:A	chr8	143501793	rs7464750	A	G	1.45258	rs58033671	0.163421	0.835053	0.0162446	0.016547
rs7013625:143502289:G:A	chr8	143502289	rs7013625	A	G	1.4496	rs58033671	0.163421	0.832092	0.0184182	0.0172062
rs7003245:143502531:T:A	chr8	143502531	rs7003245	A	T	0.591751	rs58033671	0.150355	0.256255	0.0540698	0.0489802
rs7465674:143502917:G:A	chr8	143502917	rs7465674	A	G	1.45357	rs58033671	0.163421	0.835053	0.0153232	0.0169936
rs7459463:143503091:G:A	chr8	143503091	rs7459463	A	G	1.47639	rs58033671	0.163421	0.854493	0.0178488	0.0180046
rs6583632:143503663:A:C	chr8	143503663	rs6583632	C	A	1.56444	rs58033671	0.163421	0.929593	0.017829	0.0167104
rs7008880:143503756:C:T	chr8	143503756	rs7008880	T	C	1.55482	rs58033671	0.163344	0.920819	0.0156436	0.0153648
rs7000791:143503906:A:C	chr8	143503906	rs7000791	C	A	1.45952	rs58033671	0.163421	0.840132	0.0142622	0.014137
rs9324591:143504469:C:T	chr8	143504469	rs9324591	T	C	1.48929	rs58033671	0.163421	0.865186	0.0170342	0.017421
rs9657473:143504670:C:T	chr8	143504670	rs9657473	T	C	1.51907	rs58033671	0.163344	0.890084	0.018509	0.01856
rs11167141:143504757:G:A	chr8	143504757	rs11167141	A	G	1.44662	rs58033671	0.163421	0.829738	0.0167388	0.0170526
rs7386780:143505289:A:G	chr8	143505289	rs7386780	G	A	1.47242	rs58033671	0.163421	0.851397	0.0168128	0.0168642
rs73717110:143505737:G:A	chr8	143505737	rs73717110	A	G	1.46845	rs58033671	0.163344	0.847712	0.016006	0.0164168
rs7843550:143505750:G:A	chr8	143505750	rs7843550	A	G	1.39604	rs58033671	0.163421	0.788879	0.0174598	0.016697
rs7386018:143505883:G:A	chr8	143505883	rs7386018	A	G	1.52205	rs58033671	0.163344	0.89279	0.0181166	0.0185678
rs7386363:143506007:C:T	chr8	143506007	rs7386363	T	C	1.4367	rs58033671	0.162161	0.821311	0.0154794	0.0151472
rs7827904:143506625:A:G	chr8	143506625	rs7827904	G	A	0.819167	rs58033671	0.150355	0.384681	0.0304828	0.02901
rs7388208:143507409:A:G	chr8	143507409	rs7388208	G	A	0.810497	rs58033671	0.150355	0.379032	0.028622	0.0291312
rs7001718:143507557:C:T	chr8	143507557	rs7001718	T	C	1.43968	rs58033671	0.163421	0.824488	0.016689	0.017053
rs12550370:143507728:G:A	chr8	143507728	rs12550370	A	G	1.4129	rs58033671	0.163421	0.802444	0.0177652	0.017117
rs12548119:143507774:A:G	chr8	143507774	rs12548119	G	A	0.778266	rs58033671	0.150355	0.360115	0.0306686	0.0290564
rs11992044:143508410:C:G	chr8	143508410	rs11992044	G	C	1.37423	rs58033671	0.161177	0.77083	0.0186528	0.0173254
rs11984674:143508424:G:A	chr8	143508424	rs11984674	A	G	1.37026	rs58033671	0.163421	0.768021	0.0201316	0.0191816
rs9720227:143508596:C:A	chr8	143508596	rs9720227	A	C	1.40695	rs58033671	0.163421	0.797512	0.020585	0.0200532
rs12541720:143509124:G:T	chr8	143509124	rs12541720	T	G	0.787878	rs58033671	0.149146	0.365523	0.0306302	0.0734314
rs7012372:143510134:G:A	chr8	143510134	rs7012372	A	G	1.48036	rs58033671	0.162078	0.857611	0.015653	0.0151122
rs60002603:143511235:C:T	chr8	143511235	rs60002603	T	C	0.782111	rs58033671	0.149146	0.36221	0.0308952	0.0298958
rs56095629:143511793:T:A	chr8	143511793	rs56095629	A	T	0.765771	rs58033671	0.14794	0.352715	0.0283638	0.0268362
rs11785114:143512551:C:G	chr8	143512551	rs11785114	G	C	1.37819	rs58033671	0.163421	0.774174	0.0182058	0.0180704
rs72689024:143513269:C:A	chr8	143513269	rs72689024	A	C	0.826338	rs58033671	0.149146	0.388489	0.027183	0.0255522
rs11776922:143514843:A:G	chr8	143514843	rs11776922	G	A	1.44889	rs58033671	0.159402	0.831503	0.0155458	0.0157202
rs11780079:143514988:G:C	chr8	143514988	rs11780079	C	G	1.44524	rs58033671	0.159402	0.828566	0.0162492	0.015612
rs9801978:143515271:A:G	chr8	143515271	rs9801978	G	A	1.45214	rs58033671	0.159402	0.833866	0.0164308	0.0159952
rs9801713:143515772:G:A	chr8	143515772	rs9801713	A	G	1.57866	rs58033671	0.15925	0.941574	0.012669	0.0122888
rs9802040:143515968:T:G	chr8	143515968	rs9802040	G	T	1.49525	rs58033671	0.158	0.87031	0.0151934	0.0151504
rs9801746:143516063:C:T	chr8	143516063	rs9801746	T	C	1.4625	rs58033671	0.15925	0.842543	0.0123524	0.0125164
rs34918766:143516222:C:CAT	chr8	143516222	rs34918766	CAT	C	1.51954	rs58033671	0.158	0.890421	0.0177644	0.0171272
rs12544557:143516411:A:G	chr8	143516411	rs12544557	G	A	1.49057	rs58033671	0.15925	0.866461	0.0160716	0.0162416
rs12544559:143516468:A:C	chr8	143516468	rs12544559	C	A	1.44705	rs58033671	0.158	0.830032	0.0188918	0.019204
rs60882121:143516687:TA:T	chr8	143516687	rs60882121	T	TA	1.5239	rs58033671	0.158	0.896196	0.0129852	0.0133488
rs35791211:143516854:TCA:T	chr8	143516854	rs35791211	T	TCA	1.53441	rs58033671	0.158	0.899974	0.0159022	0.0169808
rs72689033:143517489:G:A	chr8	143517489	rs72689033	A	G	-3.787	rs67439964	0.246944	3.82102	0.0080832	0.008828
rs4977020:143518289:C:T	chr8	143518289	rs4977020	T	C	1.39736	rs58033671	0.151503	0.789414	0.017583	0.0167096
rs12544597:143518900:G:A	chr8	143518900	rs12544597	A	G	1.48071	rs58033671	0.153971	0.857924	0.014704	0.0149984
rs13256888:143533739:A:G	chr8	143533739	rs13256888	G	A	-1.27677	rs58033671	0.127267	0.697453	0.0142372	0.0304466
rs13263946:143534117:C:T	chr8	143534117	rs13263946	T	C	-1.22744	rs58033671	0.143341	0.656591	0.0159644	0.0348672
rs62511454:143551013:A:G	chr8	143551013	rs62511454	G	A	-0.796701	rs67439964	0.114064	0.371509	0.048012	0.0583682
rs7017310:18318883:T:C	chr8	18318883	rs7017310	C	T	2.7698	rs2410572	0.131743	2.25181	0.0116218	0.012651
rs4921923:18320007:A:G	chr8	18320007	rs4921923	G	A	2.52218	rs2410572	0.143023	1.93181	0.0096022	0.010789
rs4921924:18320053:T:C	chr8	18320053	rs4921924	C	T	1.76519	rs2410572	0.122115	1.1107	0.0114494	0.012679
rs11776543:18320094:C:T	chr8	18320094	rs11776543	T	C	-2.70952	rs2410572	0.139974	2.17393	0.013855	0.01417
rs4921925:18320228:G:A	chr8	18320228	rs4921925	A	G	2.92573	rs2410572	0.144226	2.46852	0.0146458	0.0160862
rs7830609:18328886:A:G	chr8	18328886	rs7830609	G	A	-2.93173	rs2410572	0.105784	2.46852	0.0174136	0.0200642
rs11774159:18330429:G:A	chr8	18330429	rs11774159	A	G	-1.36988	rs2410572	0.104422	0.764977	0.0117572	0.0126516
rs6997937:18340305:T:C	chr8	18340305	rs6997937	C	T	-3.31575	rs2410572	0.205436	3.04191	0.014555	0.0158898
rs6586749:18340644:G:T	chr8	18340644	rs6586749	T	G	-3.14342	rs2410572	0.175073	2.79588	0.0125656	0.0135366
rs11409209:18340697:A:AT	chr8	18340697	rs11409209	AT	A	-2.91808	rs2410572	0.175073	2.4537	0.012116	0.0131538
rs7825078:18340708:A:C	chr8	18340708	rs7825078	C	A	-3.02351	rs2410572	0.175073	2.60206	0.0115704	0.0128822
rs7845260:18340865:C:T	chr8	18340865	rs7845260	T	C	-3.01926	rs2410572	0.175073	2.60206	0.0120666	0.0138566
rs7832642:18341054:T:C	chr8	18341054	rs7832642	C	T	-3.04931	rs2410572	0.175073	2.63827	0.0135616	0.014661
rs35478745:18341202:A:G	chr8	18341202	rs35478745	G	A	-3.0393	rs2410572	0.175073	2.61979	0.0118532	0.0130226
rs11786735:18341410:C:T	chr8	18341410	rs11786735	T	C	-3.00924	rs2410572	0.173268	2.58503	0.0115446	0.01263
rs6586750:18341557:T:C	chr8	18341557	rs6586750	C	T	2.60904	rs2410572	0.150093	2.04096	0.0110416	0.0123598
rs11777320:18341577:T:G	chr8	18341577	rs11777320	G	T	-3.00924	rs2410572	0.173268	2.58503	0.0125728	0.0140874
rs11777405:18341795:T:C	chr8	18341795	rs11777405	C	T	-2.94911	rs2410572	0.173268	2.50864	0.0130508	0.0145878
rs11786884:18341903:C:T	chr8	18341903	rs11786884	T	C	-2.97918	rs2410572	0.173268	2.5376	0.0126872	0.0136518
rs13276158:18342036:C:T	chr8	18342036	rs13276158	T	C	-2.94911	rs2410572	0.166477	2.49485	0.0125912	0.01459
rs13249593:18342047:T:C	chr8	18342047	rs13249593	C	T	-2.93908	rs2410572	0.166477	2.48149	0.0148916	0.0162426
rs13277228:18342052:A:G	chr8	18342052	rs13277228	G	A	-2.93908	rs2410572	0.166477	2.48149	0.0129496	0.0137252
rs66913573:18342155:G:C	chr8	18342155	rs66913573	C	G	-3.07935	rs2410572	0.175073	2.67778	0.0125728	0.014749
rs66468646:18342163:T:A	chr8	18342163	rs66468646	A	T	-3.08937	rs2410572	0.175073	2.69897	0.0120032	0.013377
rs56059010:18342254:T:C	chr8	18342254	rs56059010	C	T	-3.02928	rs2410572	0.175073	2.61979	0.013357	0.0137046
rs57435548:18342306:C:T	chr8	18342306	rs57435548	T	C	-3.05933	rs2410572	0.175073	2.65758	0.0140644	0.0157008
rs57832455:18342325:C:G	chr8	18342325	rs57832455	G	C	-3.0393	rs2410572	0.175073	2.61979	0.0138352	0.0152748
rs13258563:18342690:T:C	chr8	18342690	rs13258563	C	T	-3.24036	rs2410572	0.207631	2.92082	0.0132928	0.014811
rs13248239:18342866:G:A	chr8	18342866	rs13248239	A	G	-3.27064	rs2410572	0.207631	2.95861	0.0151828	0.0437018
rs13259220:18342902:T:C	chr8	18342902	rs13259220	C	T	-3.27064	rs2410572	0.207631	2.95861	0.0156368	0.0414094
rs13250636:18342941:C:T	chr8	18342941	rs13250636	T	C	-3.19996	rs2410572	0.207631	2.85387	0.0150232	0.0379672
rs13259283:18342961:T:C	chr8	18342961	rs13259283	C	T	-3.27064	rs2410572	0.205892	2.95861	0.0131538	0.0393728
rs55958448:18343122:C:T	chr8	18343122	rs55958448	T	C	-2.95156	rs2410572	0.205892	2.50864	0.0139736	0.0389502
rs13266656:18343123:T:C	chr8	18343123	rs13266656	C	T	-2.98135	rs2410572	0.205892	2.55284	0.012452	0.0360704
rs34835320:18343203:C:T	chr8	18343203	rs34835320	T	C	-3.018	rs2410572	0.20294	2.58503	0.0132108	0.0375698
rs13256909:18343396:G:C	chr8	18343396	rs13256909	C	G	-3.4358	rs2410572	0.209381	3.22621	0.0166686	0.0189208
rs67389424:18343641:GTTC:G	chr8	18343641	rs67389424	G	GTTC	-3.28125	rs2410572	0.211842	2.96859	0.0125134	0.0369956
rs66732069:18343657:GTCA:G	chr8	18343657	rs66732069	G	GTCA	-2.96942	rs2410572	0.208106	2.50557	0.0106146	0.0336926
rs7820884:18343753:G:A	chr8	18343753	rs7820884	A	G	-3.45217	rs2410572	0.211842	3.25885	0.0167656	0.043915
rs7812436:18343841:T:A	chr8	18343841	rs7812436	A	T	-3.43201	rs2410572	0.211842	3.22695	0.0160196	0.045258
rs9325830:18345426:A:G	chr8	18345426	rs9325830	G	A	-2.51689	rs2410572	0.19815	1.92445	0.0126142	0.034062
rs12544042:18346937:C:G	chr8	18346937	rs12544042	G	C	1.15952	rs2410572	0.132953	0.608712	0.0151086	0.0165408
rs11461834:18349332:T:TG	chr8	18349332	rs11461834	TG	T	-2.96986	rs2410572	0.21545	2.52071	0.0110262	0.0120936
rs7014078:18349485:A:G	chr8	18349485	rs7014078	G	A	-3.05377	rs2410572	0.21545	2.65758	0.012839	0.0139528
rs7014094:18349520:A:T	chr8	18349520	rs7014094	T	A	-3.19685	rs2410572	0.219434	2.85387	0.0129516	0.0147602
rs13265422:18349929:G:A	chr8	18349929	rs13265422	A	G	-2.84594	rs2410572	0.217377	2.35655	0.0112786	0.0130196
rs13280668:18354167:A:C	chr8	18354167	rs13280668	C	A	-2.51028	rs2410572	0.115843	1.91364	0.0111088	0.0114694
rs2029830:18354947:C:T	chr8	18354947	rs2029830	T	C	2.10706	rs2410572	0.185381	1.45469	0.0144756	0.0173584
rs6992958:18356519:G:C	chr8	18356519	rs6992958	C	G	-2.60378	rs2410572	0.207655	2.03152	0.0114254	0.0133774
rs6994374:18356734:C:A	chr8	18356734	rs6994374	A	C	-2.42906	rs2410572	0.213448	1.82391	0.0132776	0.0150438
rs6997861:18357205:G:A	chr8	18357205	rs6997861	A	G	2.34414	rs2410572	0.192666	1.71897	0.0109668	0.0128776
rs6980569:18357210:A:T	chr8	18357210	rs6980569	T	A	-2.58966	rs2410572	0.213479	2.01773	0.0121022	0.0125506
rs6999017:18357213:C:T	chr8	18357213	rs6999017	T	C	-2.58966	rs2410572	0.213479	2.01773	0.0123786	0.013584
rs11783436:18357397:C:T	chr8	18357397	rs11783436	T	C	-2.36919	rs2410572	0.153696	1.75449	0.0099324	0.0106098
rs6998708:18357710:G:A	chr8	18357710	rs6998708	A	G	-2.47896	rs2410572	0.102079	1.88273	0.0096598	0.0113808
rs17595636:18358093:T:C	chr8	18358093	rs17595636	C	T	2.0479	rs2410572	0.109948	1.39147	0.0104828	0.0121232
rs2410566:18359235:G:A	chr8	18359235	rs2410566	A	G	-2.64887	rs2410572	0.224323	2.08619	0.0080764	0.009534
rs924058:18359860:C:G	chr8	18359860	rs924058	G	C	1.5825	rs2410572	0.140451	0.945004	0.0105192	0.0114032
rs6995932:18362067:G:A	chr8	18362067	rs6995932	A	G	2.58199	rs2410572	0.125522	2.00877	0.0117006	0.012142
rs17517366:18362200:G:T	chr8	18362200	rs17517366	T	G	1.4998	rs2410572	0.138823	0.874194	0.0096836	0.0104584
rs11203964:18362239:G:A	chr8	18362239	rs11203964	A	G	-2.07655	rs2410572	0.177137	1.41908	0.009517	0.010531
rs34825472:18368319:G:GA	chr8	18368319	rs34825472	GA	G	-2.6343	rs2410572	0.116399	2.07422	0.0113016	0.012401
rs10092289:18369878:T:C	chr8	18369878	rs10092289	C	T	-2.84071	rs2410572	0.101156	2.34679	0.013029	0.0139492
rs12550252:18371585:C:T	chr8	18371585	rs12550252	T	C	2.08668	rs2410572	0.183602	1.43297	0.010304	0.0108962
rs11787522:18372093:C:A	chr8	18372093	rs11787522	A	C	-3.45652	rs2410572	0.134748	3.2668	0.0305006	0.0329306
rs58979459:18374508:T:G	chr8	18374508	rs58979459	G	T	2.16473	rs2410572	0.173777	1.51713	0.0107706	0.0116432
rs7461797:18374592:G:A	chr8	18374592	rs7461797	A	G	-3.39639	rs2410572	0.220186	3.16685	0.0181348	0.0195302
rs34626279:18375963:C:A	chr8	18375963	rs34626279	A	C	-3.23761	rs2410572	0.337707	2.92082	0.0145694	0.0158238
rs11781469:18376829:A:T	chr8	18376829	rs11781469	T	A	0.975135	rs2410572	0.145477	0.482276	0.0122982	0.0138354
rs10216602:18377243:T:C	chr8	18377243	rs10216602	C	T	2.50652	rs2410572	0.266478	1.91364	0.012427	0.013049
rs11782410:18377643:A:G	chr8	18377643	rs11782410	G	A	2.61359	rs2410572	0.295541	2.04576	0.0102286	0.0109806
rs59216474:18377951:T:A	chr8	18377951	rs59216474	A	T	2.57451	rs2410572	0.293413	2	0.0120592	0.0132152
rs12548268:18378337:T:A	chr8	18378337	rs12548268	A	T	0.965002	rs2410572	0.141368	0.475344	0.0115426	0.0130648
rs7821578:18379036:T:C	chr8	18379036	rs7821578	C	T	-2.79585	rs2410572	0.244916	2.29243	0.0110466	0.0116358
rs766141:18379218:G:C	chr8	18379218	rs766141	C	G	-3.28874	rs2410572	0.405838	3.00218	0.0122026	0.0133902
rs766142:18379426:A:T	chr8	18379426	rs766142	T	A	-3.30726	rs2410572	0.402338	3.02595	0.0122384	0.013897
rs766143:18379513:T:C	chr8	18379513	rs766143	C	T	-3.23314	rs2410572	0.402338	2.92082	0.0125324	0.014156
rs4921604:18379863:A:G	chr8	18379863	rs4921604	G	A	-3.29676	rs2410572	0.315668	3.00436	0.0116594	0.0122968
rs6995993:18380024:T:C	chr8	18380024	rs6995993	C	T	-2.00203	rs2410572	0.107122	1.34294	0.0092174	0.0100788
rs7010501:18380124:C:A	chr8	18380124	rs7010501	A	C	-3.23725	rs2410572	0.404329	2.92082	0.0108124	0.0116824
rs13274191:18380609:G:A	chr8	18380609	rs13274191	A	G	-3.41088	rs2410572	0.421904	3.1891	0.0118796	0.0133214
rs10086953:18380945:T:C	chr8	18380945	rs10086953	C	T	-2.15158	rs2410572	0.113104	1.50169	0.009767	0.0106896
rs10090117:18381235:T:C	chr8	18381235	rs10090117	C	T	1.57773	rs2410572	0.172702	0.940815	0.0101396	0.0111786
rs1995001:18381389:G:A	chr8	18381389	rs1995001	A	G	-3.65346	rs2410572	0.258103	3.5867	0.0245872	0.0271596
rs10087450:18381508:A:C	chr8	18381508	rs10087450	C	A	1.7045	rs2410572	0.172702	1.05404	0.0109442	0.0114174
rs10104662:18382153:C:T	chr8	18382153	rs10104662	T	C	1.61001	rs2410572	0.170963	0.968996	0.011479	0.0123552
rs10091065:18382207:A:G	chr8	18382207	rs10091065	G	A	1.71059	rs2410572	0.181483	1.05948	0.0106574	0.0115244
rs10094297:18382360:T:C	chr8	18382360	rs10094297	C	T	1.77328	rs2410572	0.181483	1.11805	0.0104584	0.0117258
rs10094302:18382375:T:C	chr8	18382375	rs10094302	C	T	1.54988	rs2410572	0.170963	0.916856	0.010124	0.0113088
rs12549115:18382444:G:A	chr8	18382444	rs12549115	A	G	-3.53286	rs2410572	0.430474	3.37986	0.0133572	0.0150436
rs6586754:18383030:A:G	chr8	18383030	rs6586754	G	A	2.32595	rs2410572	0.241076	1.69897	0.0087152	0.0095186
rs6586755:18383044:T:C	chr8	18383044	rs6586755	C	T	-2.42819	rs2410572	0.11468	1.81816	0.0118832	0.0130626
rs10104933:18383069:G:T	chr8	18383069	rs10104933	T	G	1.52809	rs2410572	0.169229	0.898253	0.011583	0.011948
rs725199:18383411:A:G	chr8	18383411	rs725199	G	A	2.21104	rs2410572	0.225621	1.56864	0.0129022	0.0137846
rs725198:18383528:T:G	chr8	18383528	rs725198	G	T	1.68304	rs2410572	0.108744	1.03433	0.0095772	0.011801
rs725197:18383541:A:G	chr8	18383541	rs725197	G	A	1.65253	rs2410572	0.108744	1.007	0.0095686	0.0101712
rs11203965:18384104:C:T	chr8	18384104	rs11203965	T	C	2.17118	rs2410572	0.234772	1.52433	0.009378	0.0114992
rs17595783:18384474:A:C	chr8	18384474	rs17595783	C	A	1.72341	rs2410572	0.169229	1.0716	0.0104164	0.0108898
rs10112277:18384691:G:A	chr8	18384691	rs10112277	A	G	2.30012	rs2410572	0.229449	1.66959	0.010496	0.0108228
rs9741:18385056:A:G	chr8	18385056	rs9741	G	A	2.55589	rs2410572	0.244999	1.97469	0.0123292	0.013772
rs3087875:18385221:T:A	chr8	18385221	rs3087875	A	T	1.75516	rs2410572	0.170963	1.10127	0.0106322	0.011288
rs3739398:18386237:C:T	chr8	18386237	rs3739398	T	C	2.53797	rs2410572	0.177112	1.95078	0.0116072	0.0338122
rs13275817:18387374:A:G	chr8	18387374	rs13275817	G	A	-3.76257	rs2410572	0.341462	3.77989	0.0168822	0.0189324
rs3739396:18388041:C:T	chr8	18388041	rs3739396	T	C	-3.67027	rs2410572	0.196416	3.61979	0.0213432	0.0249716
rs3758144:18388177:T:G	chr8	18388177	rs3758144	G	T	-3.89509	rs2410572	0.34062	4.00524	0.0172618	0.0185844
rs3758143:18390023:G:C	chr8	18390023	rs3758143	C	G	-2.49191	rs2410572	0.116212	1.8962	0.011933	0.0126178
rs901933:18390691:T:G	chr8	18390691	rs901933	G	T	-4.00883	rs2410572	0.467848	4.22257	0.0177154	0.0198268
rs901934:18391174:T:C	chr8	18391174	rs901934	C	T	-2.61349	rs2410572	0.119401	2.04576	0.0129142	0.0131444
rs901935:18391332:T:C	chr8	18391332	rs901935	C	T	-3.94115	rs2410572	0.348578	4.09366	0.0208974	0.021943
rs3739394:18393656:T:C	chr8	18393656	rs3739394	C	T	-3.36873	rs2410572	0.278376	3.11862	0.0133398	0.0141252
rs10098042:18393969:T:G	chr8	18393969	rs10098042	G	T	-2.82072	rs2410572	0.114634	2.31876	0.0139832	0.0144876
rs13279660:18394992:C:T	chr8	18394992	rs13279660	T	C	-2.3361	rs2410572	0.11468	1.7122	0.0097218	0.0099246
rs13250722:18395450:G:C	chr8	18395450	rs13250722	C	G	-3.64936	rs2410572	0.472061	3.57675	0.0109856	0.0122602
rs10105612:18395621:T:C	chr8	18395621	rs10105612	C	T	-2.54881	rs2410572	0.267335	1.97062	0.0122592	0.0128958
rs1010411:18395945:G:T	chr8	18395945	rs1010411	T	G	-2.85008	rs2410572	0.125387	2.35655	0.0119052	0.0132206
rs7844662:18396405:T:C	chr8	18396405	rs7844662	C	T	-3.54773	rs2410572	0.60378	3.4168	0.0139638	0.0155462
rs1873085:18396655:C:T	chr8	18396655	rs1873085	T	C	-3.19976	rs2410572	0.347281	2.85387	0.0128172	0.0132598
rs17517617:18396918:A:T	chr8	18396918	rs17517617	T	A	0.936938	rs2410572	0.100087	0.457548	0.0094894	0.011647
rs67922707:18397219:G:A	chr8	18397219	rs67922707	A	G	2.58178	rs2410572	0.145233	2.00877	0.0108178	0.0127904
rs4921934:18397484:T:C	chr8	18397484	rs4921934	C	T	-2.29295	rs2410572	0.128979	1.65956	0.0090446	0.0099066
rs1565229:18398884:A:G	chr8	18398884	rs1565229	G	A	-2.91143	rs2410572	0.150181	2.4437	0.0112514	0.0118836
rs3780102:18399242:T:C	chr8	18399242	rs3780102	C	T	-2.80272	rs2410572	0.279168	2.29243	0.0104456	0.0119906
rs3780101:18399395:G:C	chr8	18399395	rs3780101	C	G	-2.8161	rs2410572	0.279168	2.3098	0.0109354	0.012312
rs3780100:18399598:G:C	chr8	18399598	rs3780100	C	G	1.86536	rs2410572	0.173728	1.20621	0.0133328	0.0137966
rs7017406:18399614:G:C	chr8	18399614	rs7017406	C	G	-4.42954	rs2410572	0.62292	5.03152	0.0194612	0.0208028
rs3780099:18399723:T:C	chr8	18399723	rs3780099	C	T	1.83874	rs2410572	0.173728	1.18046	0.0118372	0.013102
rs7013675:18400819:T:C	chr8	18400819	rs7013675	C	T	-3.01043	rs2410572	0.302109	2.58503	0.0114454	0.0128804
rs62492887:18400850:C:T	chr8	18400850	rs62492887	T	C	2.21074	rs2410572	0.124174	1.56864	0.0091724	0.009866
rs7009553:18400857:A:G	chr8	18400857	rs7009553	G	A	-3.13011	rs2410572	0.299091	2.76955	0.0120006	0.0118376
rs11203966:18401549:T:G	chr8	18401549	rs11203966	G	T	-2.83618	rs2410572	0.148528	2.33724	0.0109062	0.0119818
rs73209783:18401908:T:C	chr8	18401908	rs73209783	C	T	1.67332	rs2410572	0.176189	1.02549	0.0115608	0.012577
rs73666678:18402294:G:A	chr8	18402294	rs73666678	A	G	1.14244	rs2410572	0.105927	0.596193	0.0097124	0.0100336
rs7015949:18402390:A:T	chr8	18402390	rs7015949	T	A	-3.6863	rs2410572	0.590196	3.63639	0.012389	0.0129326
rs1542706:18403312:T:A	chr8	18403312	rs1542706	A	T	-2.62143	rs2410572	0.148528	2.06048	0.009429	0.0103226
rs2012342:18403654:C:T	chr8	18403654	rs2012342	T	C	-5.14164	rs2410572	0.864566	6.57025	0.0276172	0.027713
rs1908588:18403964:A:G	chr8	18403964	rs1908588	G	A	-2.69247	rs2410572	0.146879	2.14874	0.010759	0.011057
rs34871332:18404168:T:C	chr8	18404168	rs34871332	C	T	1.76348	rs2410572	0.128915	1.10902	0.0098148	0.0102626
rs13254898:18404212:A:G	chr8	18404212	rs13254898	G	A	-5.42001	rs2410572	0.864566	7.23508	0.0616674	0.0536008
rs10888156:18404638:C:T	chr8	18404638	rs10888156	T	C	-4.58395	rs2410572	0.534462	5.34775	0.0278964	0.0301932
rs10888157:18404837:C:T	chr8	18404837	rs10888157	T	C	-3.94344	rs2410572	0.492643	4.08831	0.0153282	0.0168874
rs12675422:18404904:T:G	chr8	18404904	rs12675422	G	T	-3.97123	rs2410572	0.492643	4.14569	0.0166206	0.0171568
rs73209793:18405496:T:C	chr8	18405496	rs73209793	C	T	2.60582	rs2410572	0.125772	2.03621	0.0111032	0.012945
rs2634456:18406080:G:A	chr8	18406080	rs2634456	A	G	2.7881	rs2410572	0.141967	2.27572	0.011565	0.0121414
rs876983:18407858:T:C	chr8	18407858	rs876983	C	T	-5.62602	rs2410572	0.845142	7.74473	0.146802	0.12322
rs6990849:18408660:C:G	chr8	18408660	rs6990849	G	C	-3.76042	rs2410572	0.431602	3.767	0.0174568	0.0466166
rs17694569:18409460:C:A	chr8	18409460	rs17694569	A	C	2.0474	rs2410572	0.189565	1.39147	0.0141762	0.0370534
rs17643522:18411941:C:T	chr8	18411941	rs17643522	T	C	2.01697	rs2410572	0.189565	1.35952	0.0155542	0.0173528
rs17517680:18412742:A:G	chr8	18412742	rs17517680	G	A	2.15357	rs2410572	0.125702	1.50446	0.0116368	0.0133092
rs1565231:18413457:A:G	chr8	18413457	rs1565231	G	A	-5.42128	rs2410572	0.811328	7.22185	0.104834	0.212487
rs2717726:18414749:T:A	chr8	18414749	rs2717726	A	T	3.62391	rs2410572	0.392965	3.5376	0.018909	0.0192106
rs6981504:18415482:A:G	chr8	18415482	rs6981504	G	A	1.9183	rs2410572	0.204988	1.25885	0.0133358	0.0145434
rs6981532:18415537:A:G	chr8	18415537	rs6981532	G	A	1.93218	rs2410572	0.204988	1.27327	0.0116878	0.0122858
rs12679151:18416128:T:G	chr8	18416128	rs12679151	G	T	2.22843	rs2410572	0.178528	1.58838	0.0178656	0.0185944
rs2054896:18417728:A:C	chr8	18417728	rs2054896	C	A	3.4649	rs2410572	0.412202	3.27572	0.0134114	0.0152562
rs7831444:18418381:T:C	chr8	18418381	rs7831444	C	T	-4.91653	rs2410572	0.76376	6.04769	0.0397126	0.0380172
rs7014716:18418412:G:A	chr8	18418412	rs7014716	A	G	-4.93612	rs2410572	0.767156	6.09745	0.0395464	0.0368966
rs2717723:18418624:A:T	chr8	18418624	rs2717723	T	A	3.58753	rs2410572	0.408536	3.47625	0.0181458	0.0204032
rs10503616:18419441:T:C	chr8	18419441	rs10503616	C	T	1.37917	rs2410572	0.132198	0.775208	0.0130908	0.0141086
rs12546918:18419589:G:A	chr8	18419589	rs12546918	A	G	1.42663	rs2410572	0.135439	0.813044	0.010048	0.0109672
rs7016943:18419724:T:C	chr8	18419724	rs7016943	C	T	2.01555	rs2410572	0.20676	1.35754	0.0113162	0.0133258
rs1979597:18420041:C:A	chr8	18420041	rs1979597	A	C	-4.91461	rs2410572	0.806422	6.05306	0.034325	0.0344916
rs1979598:18420056:G:A	chr8	18420056	rs1979598	A	G	-4.9541	rs2410572	0.806422	6.13608	0.0347232	0.0346876
rs1979599:18420136:C:T	chr8	18420136	rs1979599	T	C	-4.96398	rs2410572	0.806422	6.15989	0.0395864	0.0373054
rs4298523:18420955:G:A	chr8	18420955	rs4298523	A	G	-5.6994	rs2410572	1	7.92082	0.137775	0.113801
rs73666682:18421449:T:G	chr8	18421449	rs73666682	G	T	2.5629	rs2410572	0.206779	1.98297	0.0130854	0.013814
rs2410572:18421474:G:A	chr8	18421474	rs2410572	A	G	-5.71812	rs2410572	1	7.97062	0.152211	0.129978
rs2634434:18421475:C:G	chr8	18421475	rs2634434	G	C	4.82882	rs2410572	0.806422	5.86012	0.02598	0.024127
rs35353901:18421611:T:C	chr8	18421611	rs35353901	C	T	4.10773	rs2410572	0.690194	4.39794	0.0173556	0.0190274
rs7008125:18421876:C:T	chr8	18421876	rs7008125	T	C	4.13936	rs2410572	0.511989	4.45842	0.0182682	0.0203422
rs2465881:18421967:C:T	chr8	18421967	rs2465881	T	C	3.37481	rs2410572	0.427194	3.13136	0.014115	0.0148988
rs12681068:18422211:G:A	chr8	18422211	rs12681068	A	G	1.82759	rs2410572	0.224675	1.17005	0.0121488	0.0316306
rs2468981:18422235:A:T	chr8	18422235	rs2468981	T	A	3.3336	rs2410572	0.427194	3.06651	0.0130324	0.0388542
rs17517750:18422283:G:C	chr8	18422283	rs17517750	C	G	1.69278	rs2410572	0.147252	1.04335	0.0113386	0.0296276
rs2465880:18422318:T:C	chr8	18422318	rs2465880	C	T	3.81614	rs2410572	0.68139	3.86646	0.0131562	0.039053
rs73211710:18422664:G:A	chr8	18422664	rs73211710	A	G	1.68675	rs2410572	0.147252	1.0381	0.0100566	0.0285708
rs62492892:18422765:T:C	chr8	18422765	rs62492892	C	T	2.55525	rs2410572	0.145619	1.97469	0.0099798	0.0255666
rs62492893:18422785:G:C	chr8	18422785	rs62492893	C	G	2.14891	rs2410572	0.123126	1.50031	0.0112122	0.027799
rs73211711:18422863:C:T	chr8	18422863	rs73211711	T	C	1.66532	rs2410572	0.147252	1.01818	0.0098838	0.0279718
rs13259407:18422923:C:T	chr8	18422923	rs13259407	T	C	-5.04204	rs2410572	0.865652	6.33724	0.0371396	0.087211
rs34429188:18423092:T:A	chr8	18423092	rs34429188	A	T	4.04956	rs2410572	0.686218	4.28904	0.0169646	0.0463864
rs34346994:18423094:TA:T	chr8	18423094	rs34346994	T	TA	4.05116	rs2410572	0.690194	4.26986	0.0149238	0.0397016
rs35454369:18423447:G:T	chr8	18423447	rs35454369	T	G	-5.07181	rs2410572	0.865652	6.41341	0.0375118	0.0921674
rs2634435:18423469:C:T	chr8	18423469	rs2634435	T	C	4.05696	rs2410572	0.683171	4.30277	0.0163552	0.0445074
rs2634436:18423590:C:T	chr8	18423590	rs2634436	T	C	3.28858	rs2410572	0.42109	3	0.012213	0.0133684
rs13278191:18424059:T:G	chr8	18424059	rs13278191	G	T	-5.5164	rs2410572	0.983829	7.45842	0.073126	0.0667496
rs17596083:18424092:C:T	chr8	18424092	rs17596083	T	C	1.66331	rs2410572	0.145619	1.01637	0.0106004	0.0118822
rs13278204:18424271:A:T	chr8	18424271	rs13278204	T	A	-5.04292	rs2410572	0.858025	6.34486	0.0412482	0.0404786
rs17517777:18424416:T:A	chr8	18424416	rs17517777	A	T	1.71891	rs2410572	0.145619	1.06753	0.0105508	0.0113108
rs969600:18424826:C:T	chr8	18424826	rs969600	T	C	1.75712	rs2410572	0.147252	1.10292	0.0108654	0.0117828
rs969601:18424849:T:C	chr8	18424849	rs969601	C	T	3.27613	rs2410572	0.417328	2.95861	0.0123522	0.013334
rs12541123:18425393:G:A	chr8	18425393	rs12541123	A	G	-5.66657	rs2410572	0.987867	7.84164	0.129495	0.108906
rs6987039:18425452:C:T	chr8	18425452	rs6987039	T	C	3.97662	rs2410572	0.676184	4.1549	0.0175044	0.017893
rs7817552:18425623:G:C	chr8	18425623	rs7817552	C	G	1.9441	rs2410572	0.215762	1.28483	0.0143254	0.0153062
rs73211714:18425685:A:G	chr8	18425685	rs73211714	G	A	1.77229	rs2410572	0.147252	1.11748	0.0125082	0.0141206
rs3988323:18425823:CCT:C	chr8	18425823	rs3988323	C	CCT	4.0408	rs2410572	0.676184	4.25034	0.0197706	0.0190128
rs7011149:18425966:A:G	chr8	18425966	rs7011149	G	A	-5.02322	rs2410572	0.85764	6.28483	0.0347622	0.0363388
rs10556126:18426008:CCA:C	chr8	18426008	rs10556126	C	CCA	-5.64626	rs2410572	0.97986	7.79942	0.115941	0.104121
rs7822555:18426068:C:T	chr8	18426068	rs7822555	T	C	1.92012	rs2410572	0.213962	1.26122	0.0123082	0.0126352
rs12541264:18426076:G:A	chr8	18426076	rs12541264	A	G	1.6874	rs2410572	0.147252	1.03858	0.0103392	0.011758
rs60640417:18428055:G:A	chr8	18428055	rs60640417	A	G	4.10127	rs2410572	0.722715	4.38616	0.0161764	0.0161658
rs61609017:18428068:G:A	chr8	18428068	rs61609017	A	G	1.8956	rs2410572	0.210377	1.23657	0.0126348	0.0136128
rs6984833:18428496:A:G	chr8	18428496	rs6984833	G	A	1.93088	rs2410572	0.213962	1.27165	0.013443	0.0145832
rs2465886:18428622:C:T	chr8	18428622	rs2465886	T	C	-3.44176	rs2410572	0.553754	3.23657	0.0146162	0.015963
rs7832186:18428634:G:T	chr8	18428634	rs7832186	T	G	-4.83812	rs2410572	0.865259	5.87615	0.0234266	0.0242956
rs145602019:18428873:CCTCTGATGG:C	chr8	18428873	rs145602019	C	CCTCTGATGG	4.16328	rs2410572	0.738708	4.46597	0.0143406	0.014962
rs2717757:18429003:A:G	chr8	18429003	rs2717757	G	A	4.15112	rs2410572	0.738708	4.48017	0.014596	0.015276
rs10639920:18429406:T:TGGTA	chr8	18429406	rs10639920	TGGTA	T	4.05002	rs2410572	0.725894	4.28341	0.0124292	0.0128896
rs7018369:18429576:C:A	chr8	18429576	rs7018369	A	C	-4.65259	rs2410572	0.542805	5.48678	0.0343798	0.0338058
rs2717756:18429663:C:T	chr8	18429663	rs2717756	T	C	-2.12236	rs2410572	0.157372	1.4698	0.0095712	0.0111826
rs6984438:18429782:C:A	chr8	18429782	rs6984438	A	C	-4.82258	rs2410572	0.419719	5.84164	0.0851102	0.0910126
rs11780899:18430556:C:T	chr8	18430556	rs11780899	T	C	-1.60269	rs2410572	0.122675	0.965372	0.0990382	0.0805888
rs11780936:18430659:C:G	chr8	18430659	rs11780936	G	C	-1.68832	rs2410572	0.100526	1.04048	0.0695106	0.0598074
rs11780993:18430782:C:G	chr8	18430782	rs11780993	G	C	-1.61043	rs2410572	0.10341	0.965372	0.0570154	0.0496742
rs34067910:18431084:TA:T	chr8	18431084	rs34067910	T	TA	-0.354143	rs2410572	0.204474	0.138884	0.0208834	0.020763
rs2717754:18431154:C:T	chr8	18431154	rs2717754	T	C	0.344949	rs2410572	0.122608	0.136499	0.0159374	0.0153994
rs1545999:18431258:C:T	chr8	18431258	rs1545999	T	C	0.442795	rs2410572	0.122608	0.18184	0.0189232	0.0183208
rs1546000:18431429:C:A	chr8	18431429	rs1546000	A	C	-0.654392	rs2410572	0.177839	0.287687	0.045259	0.0446242
rs1546001:18431478:T:C	chr8	18431478	rs1546001	C	T	-1.61043	rs2410572	0.104826	0.967784	0.0554902	0.058389
rs2634427:18431718:A:T	chr8	18431718	rs2634427	T	A	-0.343818	rs2410572	0.197554	0.136915	0.0199704	0.020224
rs13262065:18431879:A:T	chr8	18431879	rs13262065	T	A	-1.55197	rs2410572	0.100767	0.919374	0.0469742	0.0418816
rs2634429:18432001:G:A	chr8	18432001	rs2634429	A	G	-0.385416	rs2410572	0.199523	0.157328	0.0182454	0.0188546
rs2634430:18432199:C:T	chr8	18432199	rs2634430	T	C	-0.426997	rs2410572	0.199523	0.173731	0.0189166	0.019198
rs1546003:18433183:C:A	chr8	18433183	rs1546003	A	C	0.470406	rs2410572	0.119863	0.195111	0.0154468	0.0157314
rs7830813:18433638:G:A	chr8	18433638	rs7830813	A	G	-1.54223	rs2410572	0.102083	0.907982	0.042667	0.0387456
rs11784814:18434453:C:G	chr8	18434453	rs11784814	G	C	-1.53101	rs2410572	0.100683	0.901356	0.0445142	0.103589
rs11784815:18434465:C:A	chr8	18434465	rs11784815	A	C	-1.51029	rs2410572	0.100683	0.88306	0.0444582	0.104057
rs2634421:18434667:C:G	chr8	18434667	rs2634421	G	C	0.00932095	rs2410572	0.168904	0.00340078	0.0220098	0.022417
rs2634422:18434847:C:T	chr8	18434847	rs2634422	T	C	-0.395813	rs2410572	0.195267	0.157516	0.0178346	0.018299
rs12675535:18435816:A:G	chr8	18435816	rs12675535	G	A	-0.354923	rs2410572	0.194947	0.141403	0.0207104	0.020426
rs12544641:18435961:G:T	chr8	18435961	rs12544641	T	G	-1.56466	rs2410572	0.100683	0.929593	0.0457922	0.0442
rs12549639:18436027:C:A	chr8	18436027	rs12549639	A	C	-1.53537	rs2410572	0.100683	0.904831	0.042818	0.0371438
rs2717764:18436035:T:C	chr8	18436035	rs2717764	C	T	-0.352208	rs2410572	0.199874	0.138466	0.0178884	0.0196094
rs2717715:18436242:T:C	chr8	18436242	rs2717715	C	T	-1.77297	rs2410572	0.278238	1.11862	0.0188314	0.0478724
rs2245373:18436709:A:G	chr8	18436709	rs2245373	G	A	-1.83464	rs2410572	0.271976	1.17849	0.020643	0.0500718
rs2717716:18437200:A:G	chr8	18437200	rs2717716	G	A	0.936273	rs2410572	0.176281	0.457175	0.0160672	0.0427508
rs2717717:18437206:A:G	chr8	18437206	rs2717717	G	A	-1.73227	rs2410572	0.266002	1.07935	0.0186092	0.0466616
rs2717718:18437353:C:G	chr8	18437353	rs2717718	G	C	-0.290141	rs2410572	0.179455	0.111259	0.0169392	0.0186668
rs2465879:18438022:T:A	chr8	18438022	rs2465879	A	T	-1.70159	rs2410572	0.267801	1.05355	0.0182454	0.020821
rs2634444:18438866:A:G	chr8	18438866	rs2634444	G	A	-1.76294	rs2410572	0.265451	1.11126	0.0175978	0.0199278
rs7004614:18439662:G:A	chr8	18439662	rs7004614	A	G	-4.35561	rs2410572	0.100639	4.88273	0.0962088	0.0972786
rs10110600:18444535:T:C	chr8	18444535	rs10110600	C	T	1.14002	rs2410572	0.116183	0.594483	0.0532348	0.119087
rs34669347:18446809:C:A	chr8	18446809	rs34669347	A	C	0.166868	rs2410572	0.177901	0.0618307	0.0523818	0.112037
rs2717730:18446895:G:C	chr8	18446895	rs2717730	C	G	-0.0208697	rs2410572	0.137405	0.00599097	0.0153832	0.0158172
rs2130026:18447212:T:C	chr8	18447212	rs2130026	C	T	-0.0104354	rs2410572	0.13919	0.00449643	0.0172228	0.0167674
rs10094561:18447527:T:A	chr8	18447527	rs10094561	A	T	1.15067	rs2410572	0.115456	0.602234	0.0533832	0.0498134
rs2410574:18448044:C:G	chr8	18448044	rs2410574	G	C	0.0532367	rs2410572	0.139756	0.0187705	0.018557	0.0199058
rs56219143:18448771:G:A	chr8	18448771	rs56219143	A	G	0.208368	rs2410572	0.174481	0.0784176	0.0551362	0.044418
rs76383206:18450812:G:A	chr8	18450812	rs76383206	A	G	0.361464	rs2410572	0.176553	0.144057	0.0854922	0.0667204
rs77940884:18450823:G:T	chr8	18450823	rs77940884	T	G	0.321336	rs2410572	0.176553	0.125924	0.081873	0.064335
rs76342763:18450957:C:T	chr8	18450957	rs76342763	T	C	0.158054	rs2410572	0.13919	0.0582899	0.0230068	0.0205874
rs28731379:18451598:C:A	chr8	18451598	rs28731379	A	C	-4.44211	rs2410572	0.110528	5.05552	0.143747	0.140968
rs2465884:18452156:T:G	chr8	18452156	rs2465884	G	T	-1.43502	rs2410572	0.103349	0.824198	0.0114512	0.0126146
rs2717751:18452628:C:T	chr8	18452628	rs2717751	T	C	-3.95328	rs2410572	0.113116	4.11238	0.0369172	0.0389202
rs36065717:18452949:T:TGA	chr8	18452949	rs36065717	TGA	T	-3.54518	rs2410572	0.109537	3.4262	0.0191144	0.0212074
rs55804469:18452964:C:G	chr8	18452964	rs55804469	G	C	0.0102414	rs2410572	0.180744	0.00370728	0.0391998	0.0354944
rs2717749:18454135:C:T	chr8	18454135	rs2717749	T	C	-4.0601	rs2410572	0.114651	4.31069	0.0489752	0.048809
rs2634414:18454231:C:A	chr8	18454231	rs2634414	A	C	-4.08345	rs2410572	0.114651	4.35458	0.0522156	0.050776
rs2465883:18456032:C:T	chr8	18456032	rs2465883	T	C	-4.03675	rs2410572	0.114651	4.26043	0.0448138	0.042433
rs2468979:18456049:T:C	chr8	18456049	rs2468979	C	T	-4.02118	rs2410572	0.111049	4.23359	0.0456008	0.0458388
rs10091332:18456179:C:A	chr8	18456179	rs10091332	A	C	0.153385	rs2410572	0.175211	0.056456	0.0516804	0.0474696
rs2717748:18456412:T:C	chr8	18456412	rs2717748	C	T	-4.02272	rs2410572	0.114651	4.24185	0.0445394	0.0456378
rs2717747:18456432:C:G	chr8	18456432	rs2717747	G	C	-3.93917	rs2410572	0.114651	4.08619	0.0369576	0.0397534
rs2634461:18457010:C:G	chr8	18457010	rs2634461	G	C	-3.87699	rs2410572	0.112574	3.97062	0.030477	0.0324642
rs2717746:18457520:C:T	chr8	18457520	rs2717746	T	C	-4.03675	rs2410572	0.114651	4.26201	0.0434304	0.044515
rs2634459:18457735:G:A	chr8	18457735	rs2634459	A	G	-4.00561	rs2410572	0.113116	4.20901	0.0422098	0.0427342
rs1387179:18458140:T:C	chr8	18458140	rs1387179	C	T	-4.02897	rs2410572	0.113116	4.25104	0.0414764	0.0439638
rs11203970:18458608:G:A	chr8	18458608	rs11203970	A	G	-0.447782	rs2410572	0.161381	0.184422	0.0154316	0.042782
rs4921941:18459588:G:C	chr8	18459588	rs4921941	C	G	-0.205753	rs2410572	0.156299	0.0781055	0.024343	0.0228108
rs1906670:18462123:G:A	chr8	18462123	rs1906670	A	G	-1.33581	rs2410572	0.101315	0.742802	0.0124948	0.0133446
rs66541755:26102787:C:T	chr8	26102787	rs66541755	T	C	0.169193	rs1042992	0.103653	0.0625323	0.0231918	0.023368
rs118053167:26111040:A:G	chr8	26111040	rs118053167	G	A	2.01284	rs1042992	0.111825	1.35556	0.0080956	0.0082182
rs73215676:26115803:A:G	chr8	26115803	rs73215676	G	A	2.17126	rs1042992	0.111825	1.52433	0.006751	0.0067652
rs76943829:26119170:C:T	chr8	26119170	rs76943829	T	C	3.94533	rs1042992	0.183544	4.09854	0.0282956	0.0288368
rs189583044:26127884:C:T	chr8	26127884	rs189583044	T	C	2.25465	rs1042992	0.174393	1.61798	0.0118054	0.0118888
rs2170483:26133566:T:C	chr8	26133566	rs2170483	C	T	1.92594	rs1042992	0.158287	1.2668	0.007018	0.0181332
rs75062773:26136718:C:T	chr8	26136718	rs75062773	T	C	1.92294	rs1042992	0.147612	1.2636	0.0066938	0.0068814
rs73215685:26137132:C:A	chr8	26137132	rs73215685	A	C	4.16992	rs1042992	0.223366	4.5157	0.0326068	0.033103
rs75640624:26151744:T:G	chr8	26151744	rs75640624	G	T	4.31017	rs1042992	0.231446	4.78781	0.0354754	0.0360818
rs148486547:26158368:AAAAAG:A	chr8	26158368	rs148486547	A	AAAAAG	2.41015	rs1042992	0.16089	1.79642	0.008999	0.0091638
rs9918805:26169249:T:A	chr8	26169249	rs9918805	A	T	2.04122	rs1042992	0.15647	1.3851	0.0072468	0.0074558
rs34469936:26170621:C:T	chr8	26170621	rs34469936	T	C	1.86359	rs1042992	0.141414	1.20482	0.0077402	0.0078968
rs77033143:26176292:T:A	chr8	26176292	rs77033143	A	T	2.10985	rs1042992	0.204084	1.45717	0.009339	0.0097006
rs75667440:26180541:G:A	chr8	26180541	rs75667440	A	G	2.17213	rs1042992	0.191743	1.52433	0.00881	0.0090184
rs117628010:26184915:T:C	chr8	26184915	rs117628010	C	T	2.35865	rs1042992	0.172736	1.73755	0.0102512	0.0246258
rs7828560:26188998:G:A	chr8	26188998	rs7828560	A	G	2.05653	rs1042992	0.100887	1.40012	0.0068546	0.0069582
rs77690628:26189223:T:A	chr8	26189223	rs77690628	A	T	4.24518	rs1042992	0.497185	4.65956	0.0099402	0.0102668
rs6557911:26189230:G:T	chr8	26189230	rs6557911	T	G	2.04651	rs1042992	0.100887	1.39041	0.0064884	0.0066258
rs116509024:26190165:G:T	chr8	26190165	rs116509024	T	G	2.38994	rs1042992	0.172736	1.77469	0.0092856	0.0098248
rs1564576:26190836:C:G	chr8	26190836	rs1564576	G	C	5.47957	rs1042992	0.864102	7.36957	0.0331772	0.0340004
rs75368193:26191291:C:T	chr8	26191291	rs75368193	T	C	2.36335	rs1042992	0.172736	1.74232	0.0096514	0.0097586
rs13266943:26194145:C:A	chr8	26194145	rs13266943	A	C	4.79939	rs1042992	0.640342	5.7986	0.013524	0.0145536
rs3808573:26196633:A:T	chr8	26196633	rs3808573	T	A	5.48736	rs1042992	0.80911	7.38934	0.0351896	0.0363268
rs73217710:26198233:G:A	chr8	26198233	rs73217710	A	G	4.24752	rs1042992	0.497185	4.66555	0.0106874	0.0108978
rs4871973:26199883:A:G	chr8	26199883	rs4871973	G	A	2.0417	rs1042992	0.114967	1.3851	0.007363	0.0074926
rs17055142:26201601:C:T	chr8	26201601	rs17055142	T	C	4.36768	rs1042992	0.497185	4.89963	0.0110582	0.0113102
rs2043435:26206042:G:A	chr8	26206042	rs2043435	A	G	2.0305	rs1042992	0.114967	1.37366	0.0069632	0.0070972
rs2046223:26210178:A:G	chr8	26210178	rs2046223	G	A	2.04068	rs1042992	0.117444	1.38405	0.0072836	0.007377
rs3808569:26213768:A:T	chr8	26213768	rs3808569	T	A	4.79063	rs1042992	0.65339	5.77989	0.0123758	0.0129506
rs75646882:26213900:G:A	chr8	26213900	rs75646882	A	G	2.25597	rs1042992	0.186322	1.61798	0.0084112	0.0087208
rs114304086:26220923:T:G	chr8	26220923	rs114304086	G	T	2.1101	rs1042992	0.197175	1.45717	0.0084734	0.008537
rs3808566:26223458:A:C	chr8	26223458	rs3808566	C	A	4.95442	rs1042992	0.640342	6.13906	0.017703	0.018468
rs34109536:26223857:C:T	chr8	26223857	rs34109536	T	C	2.12032	rs1042992	0.204084	1.46852	0.0092616	0.0094914
rs13267955:26224593:C:G	chr8	26224593	rs13267955	G	C	5.70145	rs1042992	0.90075	7.92445	0.0716962	0.0697514
rs76202302:26225608:C:T	chr8	26225608	rs76202302	T	C	2.19711	rs1042992	0.204084	1.55284	0.009278	0.0097082
rs17055172:26225612:G:A	chr8	26225612	rs17055172	A	G	5.58808	rs1042992	0.905854	7.63827	0.0440722	0.0446596
rs6557916:26226053:T:A	chr8	26226053	rs6557916	A	T	2.14256	rs1042992	0.116449	1.49214	0.0066344	0.0066482
rs3200031:26227484:C:T	chr8	26227484	rs3200031	T	C	4.4339	rs1042992	0.497185	5.03339	0.0118404	0.0123372
rs3824232:26227599:A:C	chr8	26227599	rs3824232	C	A	4.92225	rs1042992	0.646223	6.06651	0.0168884	0.0177686
rs3808565:26227640:A:G	chr8	26227640	rs3808565	G	A	2.36216	rs1042992	0.16089	1.73993	0.0069908	0.0074398
rs1048527:26229693:T:G	chr8	26229693	rs1048527	G	T	4.35816	rs1042992	0.503259	4.88273	0.0105106	0.0108738
rs71517887:26231597:G:A	chr8	26231597	rs71517887	A	G	4.94299	rs1042992	0.646223	6.11351	0.0187572	0.0204846
rs114191837:26231602:A:G	chr8	26231602	rs114191837	G	A	2.21668	rs1042992	0.197175	1.57349	0.0087828	0.0088734
rs74567461:26232820:T:C	chr8	26232820	rs74567461	C	T	2.21567	rs1042992	0.197175	1.57349	0.009042	0.0092346
rs1865304:26233374:G:A	chr8	26233374	rs1865304	A	G	2.07429	rs1042992	0.118446	1.41908	0.006848	0.0069976
rs7840859:26235017:A:G	chr8	26235017	rs7840859	G	A	5.50229	rs1042992	0.906852	7.42597	0.0326824	0.0320692
rs35452145:26235300:G:GCAC	chr8	26235300	rs35452145	GCAC	G	1.87257	rs1042992	0.123552	1.21624	0.0065468	0.0066898
rs3758098:26239383:C:A	chr8	26239383	rs3758098	A	C	5.01173	rs1042992	0.744323	6.26761	0.0179352	0.0189214
rs1055479:26240646:A:G	chr8	26240646	rs1055479	G	A	2.19356	rs1042992	0.105437	1.54975	0.006894	0.0176862
rs139715296:26241255:C:A	chr8	26241255	rs139715296	A	C	2.5032	rs1042992	0.193219	1.91009	0.0118544	0.0283702
rs117325001:26242272:G:T	chr8	26242272	rs117325001	T	G	5.72736	rs1042992	0.992829	7.9914	0.0724258	0.0714816
rs2874670:26245658:G:A	chr8	26245658	rs2874670	A	G	-2.44775	rs1042992	0.161883	1.84164	0.0090074	0.0094676
rs117276527:26246761:C:A	chr8	26246761	rs117276527	A	C	2.56512	rs1042992	0.193219	1.98716	0.0115942	0.0119208
rs3808581:26250047:G:A	chr8	26250047	rs3808581	A	G	5.81453	rs1042992	0.992829	8.21538	0.106932	0.108413
rs3779916:26250906:C:A	chr8	26250906	rs3779916	A	C	1.95541	rs1042992	0.108558	1.29671	0.006661	0.0068288
rs3808578:26251422:A:G	chr8	26251422	rs3808578	G	A	5.08038	rs1042992	0.744323	6.42481	0.0199992	0.021367
rs77740335:26260584:A:G	chr8	26260584	rs77740335	G	A	2.45538	rs1042992	0.193219	1.85078	0.0100812	0.0101082
rs17055186:26260910:A:G	chr8	26260910	rs17055186	G	A	5.05797	rs1042992	0.744323	6.37366	0.0195164	0.0210016
rs3808577:26262744:T:C	chr8	26262744	rs3808577	C	T	2.1082	rs1042992	0.116945	1.45593	0.0071212	0.0073066
rs73217798:26264363:G:T	chr8	26264363	rs73217798	T	G	5.83096	rs1042992	1	8.25727	0.124823	0.123355
rs141228204:26264624:C:T	chr8	26264624	rs141228204	T	C	2.45257	rs1042992	0.180913	1.84771	0.0102536	0.0104568
rs141808794:26266252:G:A	chr8	26266252	rs141808794	A	G	1.01633	rs1042992	0.182398	0.50948	0.016291	0.016366
rs147506820:26266345:G:A	chr8	26266345	rs147506820	A	G	5.81972	rs1042992	1	8.22768	0.114794	0.113454
rs199977068:26266405:AAAG:A	chr8	26266405	rs199977068	A	AAAG	2.24756	rs1042992	0.118691	1.62233	0.0082696	0.0086712
rs17310286:26269032:C:T	chr8	26269032	rs17310286	T	C	5.83356	rs1042992	1	8.2652	0.127656	0.128573
rs1042992:26269191:C:T	chr8	26269191	rs1042992	T	C	5.89845	rs1042992	1	8.43533	0.168663	0.168779
rs12165:26269412:C:T	chr8	26269412	rs12165	T	C	2.33514	rs1042992	0.101817	1.70997	0.0086084	0.0087928
rs6981737:26271100:T:G	chr8	26271100	rs6981737	G	T	2.29832	rs1042992	0.104516	1.66756	0.0085086	0.0086274
rs73219805:26272768:G:A	chr8	26272768	rs73219805	A	G	5.87254	rs1042992	1	8.36754	0.155333	0.152322
rs117769388:26276943:C:T	chr8	26276943	rs117769388	T	C	0.973787	rs1042992	0.193219	0.481223	0.0193008	0.0193482
rs73219806:26279173:C:A	chr8	26279173	rs73219806	A	C	5.41886	rs1042992	0.916901	7.22257	0.0243864	0.024252
rs17055205:26279865:C:T	chr8	26279865	rs17055205	T	C	2.50518	rs1042992	0.15709	1.91364	0.0062962	0.0063646
rs77392720:27097941:C:T	chr8	27097941	rs77392720	T	C	2.72161	rs2565065	0.151387	2.18709	0.0098958	0.0100472
rs117820746:27115742:T:C	chr8	27115742	rs117820746	C	T	3.47142	rs2565065	0.105848	3.28651	0.0248712	0.0664322
rs35988873:27152497:G:A	chr8	27152497	rs35988873	A	G	3.4119	rs2565065	0.150871	3.19044	0.016492	0.016571
rs11991487:27152536:T:C	chr8	27152536	rs11991487	C	T	3.54984	rs2565065	0.150871	3.41341	0.0204336	0.0211914
rs2322602:27157307:C:T	chr8	27157307	rs2322602	T	C	3.59752	rs2565065	0.146398	3.49349	0.0204528	0.020284
rs7830415:27158523:T:A	chr8	27158523	rs7830415	A	T	3.6083	rs2565065	0.148442	3.51145	0.0235272	0.022685
rs11996459:27159836:G:A	chr8	27159836	rs11996459	A	G	3.80047	rs2565065	0.142372	3.84164	0.0260244	0.0247106
rs3905272:27160602:T:C	chr8	27160602	rs3905272	C	T	3.62233	rs2565065	0.149472	3.53462	0.0172528	0.0169288
rs4132004:27160970:A:G	chr8	27160970	rs4132004	G	A	3.58242	rs2565065	0.149472	3.46725	0.0203368	0.020328
rs13275002:27161233:A:G	chr8	27161233	rs13275002	G	A	3.82965	rs2565065	0.142372	3.88941	0.0271538	0.0269658
rs34280703:27161678:G:A	chr8	27161678	rs34280703	A	G	3.61801	rs2565065	0.149472	3.52724	0.0207842	0.020196
rs35917363:27163515:G:A	chr8	27163515	rs35917363	A	G	3.64606	rs2565065	0.149472	3.57512	0.022381	0.0209998
rs2322604:27164146:T:C	chr8	27164146	rs2322604	C	T	3.67088	rs2565065	0.148442	3.61618	0.0206182	0.0208274
rs2322605:27164449:G:A	chr8	27164449	rs2322605	A	G	3.85451	rs2565065	0.142372	3.93554	0.027938	0.0260656
rs13253058:27168030:G:A	chr8	27168030	rs13253058	A	G	3.72054	rs2565065	0.145384	3.70115	0.0280936	0.0631592
rs34274195:27168902:G:A	chr8	27168902	rs34274195	A	G	3.78231	rs2565065	0.149472	3.80688	0.023652	0.0562632
rs35118662:27168914:G:A	chr8	27168914	rs35118662	A	G	3.72054	rs2565065	0.149472	3.70115	0.0223954	0.0535818
rs11997379:27173037:C:G	chr8	27173037	rs11997379	G	C	3.73457	rs2565065	0.149472	3.72584	0.0229114	0.0222208
rs6981016:27174053:T:C	chr8	27174053	rs6981016	C	T	3.78102	rs2565065	0.148442	3.80688	0.0253308	0.0248566
rs6999346:27174861:G:T	chr8	27174861	rs6999346	T	G	3.7821	rs2565065	0.148442	3.80967	0.0233696	0.0229722
rs6557991:27175308:C:T	chr8	27175308	rs6557991	T	C	3.85884	rs2565065	0.143371	3.9431	0.0305848	0.0301902
rs6997893:27183710:A:G	chr8	27183710	rs6997893	G	A	-3.25465	rs2565065	0.106033	2.92082	0.0134014	0.0367468
rs7005866:27183794:T:C	chr8	27183794	rs7005866	C	T	-3.4791	rs2565065	0.103377	3.29243	0.0114248	0.0354484
rs2322720:27184341:C:T	chr8	27184341	rs2322720	T	C	-3.82787	rs2565065	0.104701	3.89279	0.0214428	0.0507126
rs4291226:27184577:G:A	chr8	27184577	rs4291226	A	G	-3.78321	rs2565065	0.104701	3.81816	0.0218874	0.0498612
rs2322719:27184695:G:A	chr8	27184695	rs2322719	A	G	3.69248	rs2565065	0.1398	3.6517	0.0234566	0.0545222
rs55829009:27186026:T:C	chr8	27186026	rs55829009	C	T	-3.82787	rs2565065	0.102205	3.88273	0.0188008	0.0192746
rs7832632:27186652:G:A	chr8	27186652	rs7832632	A	G	-3.93267	rs2565065	0.102205	4.07366	0.0228934	0.0219882
rs7820464:27186721:A:G	chr8	27186721	rs7820464	G	A	-3.72839	rs2565065	0.102205	3.7167	0.0187966	0.019118
rs35575787:27187520:G:T	chr8	27187520	rs35575787	T	G	2.5557	rs2565065	0.154785	1.97469	0.010562	0.0125754
rs36057699:27188819:C:A	chr8	27188819	rs36057699	A	C	2.63804	rs2565065	0.154785	2.08092	0.0088918	0.0255714
rs5890366:27189213:AG:A	chr8	27189213	rs5890366	A	AG	3.79426	rs2565065	0.208583	3.8274	0.014324	0.0156068
rs7817464:27211127:A:G	chr8	27211127	rs7817464	G	A	2.66121	rs2565065	0.154785	2.10791	0.0111756	0.0121292
rs4733054:27241082:G:A	chr8	27241082	rs4733054	A	G	-3.28212	rs2565065	0.108795	3	0.0147144	0.0155104
rs10089637:27241832:A:C	chr8	27241832	rs10089637	C	A	-3.28717	rs2565065	0.11338	3.00174	0.0185098	0.020071
rs1429940:27242622:T:A	chr8	27242622	rs1429940	A	T	-3.26695	rs2565065	0.11338	2.95861	0.015968	0.0167724
rs17057065:27243074:C:T	chr8	27243074	rs17057065	T	C	1.91643	rs2565065	0.134872	1.25649	0.013639	0.0160772
rs17375086:27243716:C:T	chr8	27243716	rs17375086	T	C	4.39173	rs2565065	0.269456	4.95078	0.016497	0.0421746
rs11776858:27244300:A:G	chr8	27244300	rs11776858	G	A	-3.29728	rs2565065	0.11338	3.01323	0.0175554	0.0179242
rs11777664:27244722:A:G	chr8	27244722	rs11777664	G	A	-3.27706	rs2565065	0.11338	3	0.0202216	0.0205832
rs17447286:27244919:C:T	chr8	27244919	rs17447286	T	C	-3.26695	rs2565065	0.11338	2.95861	0.01735	0.0182846
rs11787212:27245721:A:C	chr8	27245721	rs11787212	C	A	-3.32883	rs2565065	0.11184	3.05453	0.0184088	0.0453194
rs11783759:27245790:C:T	chr8	27245790	rs11783759	T	C	-3.33887	rs2565065	0.11184	3.07572	0.016373	0.0409898
rs56085315:27246848:A:C	chr8	27246848	rs56085315	C	A	4.43504	rs2565065	0.269456	5.03574	0.0171624	0.0176006
rs34947559:27247339:G:A	chr8	27247339	rs34947559	A	G	-3.33887	rs2565065	0.11184	3.07988	0.0181462	0.0188796
rs11775464:27247647:T:C	chr8	27247647	rs11775464	C	T	-3.27857	rs2565065	0.11338	3	0.0160468	0.0417884
rs11777854:27247662:G:C	chr8	27247662	rs11777854	C	G	-3.39915	rs2565065	0.11184	3.17328	0.017022	0.0400538
rs10105298:27247820:G:T	chr8	27247820	rs10105298	T	G	4.44587	rs2565065	0.27099	5.0575	0.0149482	0.0396996
rs11775519:27248019:A:T	chr8	27248019	rs11775519	T	A	-3.34892	rs2565065	0.11184	3.09098	0.0175998	0.0185492
rs28482046:27248164:T:A	chr8	27248164	rs28482046	A	T	-3.29728	rs2565065	0.11338	3.01728	0.0156342	0.0163888
rs13265352:27248546:C:T	chr8	27248546	rs13265352	T	C	2.45814	rs2565065	0.158102	1.85387	0.0093314	0.010261
rs17375548:27248573:T:A	chr8	27248573	rs17375548	A	T	-3.34783	rs2565065	0.11338	3.08513	0.016747	0.0174594
rs28671003:27248667:G:A	chr8	27248667	rs28671003	A	G	-3.3175	rs2565065	0.11338	3.04431	0.0132242	0.013645
rs4733055:27248762:T:C	chr8	27248762	rs4733055	C	T	-3.08737	rs2565065	0.11338	2.69897	0.019154	0.0205658
rs17375610:27249328:G:C	chr8	27249328	rs17375610	C	G	-3.3175	rs2565065	0.11338	3.0381	0.0149832	0.0152498
rs919495:27250821:T:C	chr8	27250821	rs919495	C	T	-3.32761	rs2565065	0.11338	3.06399	0.0164718	0.0173062
rs919491:27250933:G:A	chr8	27250933	rs919491	A	G	-3.34783	rs2565065	0.11338	3.09205	0.0183838	0.0182532
rs17375764:27251051:T:C	chr8	27251051	rs17375764	C	T	-3.3891	rs2565065	0.11184	3.16052	0.0179328	0.0190426
rs13260543:27251325:A:G	chr8	27251325	rs13260543	G	A	4.4123	rs2565065	0.266413	4.9914	0.0153482	0.0154948
rs55921260:27251546:G:C	chr8	27251546	rs55921260	C	G	-3.28717	rs2565065	0.11338	3	0.0185296	0.0191198
rs28612364:27252548:C:T	chr8	27252548	rs28612364	T	C	-3.3175	rs2565065	0.11338	3.0381	0.0169442	0.0177246
rs28566530:27252633:T:C	chr8	27252633	rs28566530	C	T	-3.3175	rs2565065	0.11338	3.04287	0.016129	0.0172084
rs28739491:27252746:G:C	chr8	27252746	rs28739491	C	G	-3.34783	rs2565065	0.11338	3.09098	0.018032	0.01897
rs11994437:27252881:G:A	chr8	27252881	rs11994437	A	G	-3.34783	rs2565065	0.11338	3.08619	0.0181548	0.0187872
rs5000732:27253951:G:A	chr8	27253951	rs5000732	A	G	-3.3175	rs2565065	0.11338	3.04915	0.0169808	0.0177654
rs919492:27254113:T:G	chr8	27254113	rs919492	G	T	-3.32761	rs2565065	0.11338	3.05899	0.016027	0.0459132
rs17447958:27254636:C:T	chr8	27254636	rs17447958	T	C	-3.40919	rs2565065	0.11184	3.18776	0.0157264	0.0409496
rs28496151:27255003:G:A	chr8	27255003	rs28496151	A	G	-3.3175	rs2565065	0.11338	3.04528	0.0166182	0.0429504
rs1128433:27255080:A:G	chr8	27255080	rs1128433	G	A	-3.34783	rs2565065	0.11338	3.09259	0.0147944	0.0411228
rs1045510:27255128:T:C	chr8	27255128	rs1045510	C	T	-3.34783	rs2565065	0.108936	3.08619	0.0169954	0.0434434
rs1045511:27255146:G:A	chr8	27255146	rs1045511	A	G	-3.32761	rs2565065	0.11338	3.05552	0.0167646	0.04259
rs1045512:27255263:A:G	chr8	27255263	rs1045512	G	A	-3.3175	rs2565065	0.11338	3.03763	0.0165914	0.0420484
rs2241650:27255325:C:T	chr8	27255325	rs2241650	T	C	-3.33772	rs2565065	0.11338	3.07058	0.0162332	0.0410436
rs11267627:27255368:AGCAGCTCTCCTGCAGCCTC:A	chr8	27255368	rs11267627	A	AGCAGCTCTCCTGCAGCCTC	-3.71137	rs2565065	0.11184	3.65857	0.0207986	0.0547008
rs2241651:27255635:A:G	chr8	27255635	rs2241651	G	A	-3.32883	rs2565065	0.11338	3.065	0.0194484	0.0201834
rs3824104:27256263:T:C	chr8	27256263	rs3824104	C	T	-3.33772	rs2565065	0.11338	3.0655	0.014255	0.0145838
rs17448278:27256359:G:A	chr8	27256359	rs17448278	A	G	-3.32761	rs2565065	0.11338	3.05552	0.0181642	0.0182952
rs17376241:27256918:G:A	chr8	27256918	rs17376241	A	G	-3.39915	rs2565065	0.11184	3.17653	0.017977	0.019239
rs17376255:27257046:A:G	chr8	27257046	rs17376255	G	A	-3.33772	rs2565065	0.11338	3.07572	0.0196004	0.0197862
rs2322718:27257787:T:G	chr8	27257787	rs2322718	G	T	-3.72849	rs2565065	0.125627	3.72125	0.0175334	0.0437646
rs2115805:27258086:G:A	chr8	27258086	rs2115805	A	G	-3.32761	rs2565065	0.11338	3.05453	0.0156966	0.0163038
rs2163174:27258195:G:A	chr8	27258195	rs2163174	A	G	-3.33772	rs2565065	0.11338	3.07469	0.0159154	0.0171556
rs2163175:27258249:A:G	chr8	27258249	rs2163175	G	A	-3.32761	rs2565065	0.11338	3.05899	0.014651	0.0150586
rs4732722:27258313:G:A	chr8	27258313	rs4732722	A	G	-3.32761	rs2565065	0.11338	3.05453	0.0162304	0.0165112
rs141943259:27258498:A:ACCAAAAGT	chr8	27258498	rs141943259	ACCAAAAGT	A	-4.0201	rs2565065	0.11338	4.22885	0.0316686	0.0332492
rs67432684:27258634:T:C	chr8	27258634	rs67432684	C	T	-3.22829	rs2565065	0.114156	2.92082	0.0173834	0.0180904
rs2059968:27259151:A:T	chr8	27259151	rs2059968	T	A	-3.33772	rs2565065	0.114156	3.0655	0.0177886	0.0182816
rs2059969:27259230:A:C	chr8	27259230	rs2059969	C	A	-3.3175	rs2565065	0.11338	3.04048	0.0178218	0.018252
rs60795589:27259933:A:T	chr8	27259933	rs60795589	T	A	4.50004	rs2565065	0.272531	5.16685	0.0164658	0.0162022
rs7005183:27260484:A:G	chr8	27260484	rs7005183	G	A	4.56725	rs2565065	0.27099	5.30715	0.0176146	0.0175084
rs142996206:27261556:CCA:C	chr8	27261556	rs142996206	C	CCA	4.53608	rs2565065	0.275732	5.24451	0.0172692	0.0185608
rs1367088:27262195:C:T	chr8	27262195	rs1367088	T	C	3.17028	rs2565065	0.152743	2.82391	0.0104134	0.01126
rs1367089:27262366:C:G	chr8	27262366	rs1367089	G	C	4.40568	rs2565065	0.252905	4.97469	0.0171094	0.0433258
rs10556051:27263780:CCTTAA:C	chr8	27263780	rs10556051	C	CCTTAA	4.62503	rs2565065	0.274616	5.39642	0.0168876	0.017373
rs11135991:27263900:C:T	chr8	27263900	rs11135991	T	C	4.5987	rs2565065	0.27614	5.37161	0.0191522	0.0194244
rs3779633:27264245:C:A	chr8	27264245	rs3779633	A	C	4.58243	rs2565065	0.274616	5.33724	0.0176032	0.0175356
rs725788:27265371:T:C	chr8	27265371	rs725788	C	T	-4.41962	rs2565065	0.114086	5.00393	0.047691	0.0436394
rs71519635:27268168:T:C	chr8	27268168	rs71519635	C	T	2.37857	rs2565065	0.164986	1.75945	0.009454	0.0107192
rs976175:27269416:T:C	chr8	27269416	rs976175	C	T	-4.51881	rs2565065	0.114086	5.20482	0.0604692	0.0562498
rs6996432:27270417:T:G	chr8	27270417	rs6996432	G	T	4.70505	rs2565065	0.274616	5.59517	0.0238782	0.0244906
rs28840432:27271582:A:G	chr8	27271582	rs28840432	G	A	4.83547	rs2565065	0.24569	5.87615	0.0326786	0.0311604
rs7012480:27273348:T:C	chr8	27273348	rs7012480	C	T	4.58352	rs2565065	0.277671	5.34104	0.017323	0.0177288
rs6988784:27273383:C:T	chr8	27273383	rs6988784	T	C	4.59762	rs2565065	0.277671	5.36856	0.0178606	0.0185686
rs6988123:27273667:G:T	chr8	27273667	rs6988123	T	G	4.54665	rs2565065	0.277671	5.26281	0.016243	0.017087
rs61199156:27274042:CTG:C	chr8	27274042	rs61199156	C	CTG	-4.50526	rs2565065	0.115639	5.16807	0.0531232	0.0502264
rs6993151:27274431:G:A	chr8	27274431	rs6993151	A	G	4.54665	rs2565065	0.27614	5.26281	0.0177764	0.0177198
rs6994446:27274597:C:T	chr8	27274597	rs6994446	T	C	4.55749	rs2565065	0.27614	5.28651	0.0167186	0.0178614
rs2322714:27274931:T:C	chr8	27274931	rs2322714	C	T	4.56725	rs2565065	0.27614	5.30539	0.0177522	0.0174436
rs7828688:27275352:G:A	chr8	27275352	rs7828688	A	G	4.53472	rs2565065	0.27614	5.23807	0.017568	0.0457702
rs750536:27275518:G:A	chr8	27275518	rs750536	A	G	4.56833	rs2565065	0.27614	5.30803	0.0186114	0.0446192
rs750537:27275649:T:G	chr8	27275649	rs750537	G	T	4.5499	rs2565065	0.27614	5.27003	0.017037	0.044584
rs750538:27275726:G:T	chr8	27275726	rs750538	T	G	-4.51881	rs2565065	0.114861	5.2161	0.0621448	0.055424
rs750539:27275794:T:C	chr8	27275794	rs750539	C	T	-4.32699	rs2565065	0.104993	4.81248	0.0492754	0.047198
rs10087410:27275904:T:C	chr8	27275904	rs10087410	C	T	-4.23827	rs2565065	0.104993	4.64782	0.0407128	0.0406562
rs881188:27276209:T:C	chr8	27276209	rs881188	C	T	-4.31714	rs2565065	0.104993	4.80134	0.0492996	0.0457784
rs2003247:27276289:A:C	chr8	27276289	rs2003247	C	A	-4.3467	rs2565065	0.104993	4.86012	0.0574366	0.055306
rs2003246:27276526:C:A	chr8	27276526	rs2003246	A	C	4.57809	rs2565065	0.27614	5.32975	0.0183298	0.0191658
rs11135992:27276617:C:T	chr8	27276617	rs11135992	T	C	-4.33684	rs2565065	0.104993	4.83863	0.0488988	0.0487228
rs880991:27276705:G:A	chr8	27276705	rs880991	A	G	-3.49236	rs11783093	0.112783	3.31695	0.0146668	0.015332
rs1030526:27277537:G:A	chr8	27277537	rs1030526	A	G	4.58569	rs2565065	0.27614	5.34486	0.0188578	0.0493804
rs56330356:27278847:A:G	chr8	27278847	rs56330356	G	A	-4.26785	rs2565065	0.104993	4.69897	0.0418194	0.04173
rs882397:27280117:C:G	chr8	27280117	rs882397	G	C	4.63016	rs2565065	0.27614	5.43652	0.0193644	0.0195372
rs3779634:27280860:C:T	chr8	27280860	rs3779634	T	C	4.65729	rs2565065	0.264658	5.49349	0.0196784	0.0190066
rs13268201:27282063:C:T	chr8	27282063	rs13268201	T	C	4.59979	rs2565065	0.27614	5.37263	0.0173246	0.0185702
rs35609762:27283192:A:G	chr8	27283192	rs35609762	G	A	4.62799	rs2565065	0.27614	5.4318	0.0225358	0.02219
rs71933526:27283593:GCAA:G	chr8	27283593	rs71933526	G	GCAA	2.33542	rs2565065	0.165626	1.70885	0.0098908	0.0275968
rs7846568:27284394:G:A	chr8	27284394	rs7846568	A	G	4.60629	rs2565065	0.279371	5.38722	0.018063	0.01712
rs3779635:27284692:C:T	chr8	27284692	rs3779635	T	C	-4.54854	rs2565065	0.117922	5.27409	0.0600728	0.0553312
rs13254138:27286379:G:A	chr8	27286379	rs13254138	A	G	4.69198	rs2565065	0.279371	5.56864	0.0192484	0.0187436
rs13257998:27286611:A:G	chr8	27286611	rs13257998	G	A	4.72621	rs2565065	0.279371	5.64016	0.0215122	0.0215208
rs7827965:27288033:T:C	chr8	27288033	rs7827965	C	T	4.4474	rs2565065	0.37965	5.06148	0.014814	0.0151044
rs41276295:27289126:G:A	chr8	27289126	rs41276295	A	G	4.37105	rs2565065	0.386859	4.90658	0.0149562	0.0156792
rs56285565:27289321:T:C	chr8	27289321	rs56285565	C	T	-2.57037	rs2565065	0.112979	1.99568	0.0134478	0.0141664
rs11988406:27289612:C:T	chr8	27289612	rs11988406	T	C	4.39514	rs2565065	0.390727	4.95468	0.0128954	0.0136814
rs2303881:27289935:T:C	chr8	27289935	rs2303881	C	T	4.32305	rs2565065	0.390727	4.81248	0.0142246	0.0148058
rs2303882:27289963:T:C	chr8	27289963	rs2303882	C	T	4.32741	rs2565065	0.390727	4.82102	0.0120524	0.0129702
rs138824626:27290284:G:GCAGAGCGTT	chr8	27290284	rs138824626	GCAGAGCGTT	G	4.23473	rs2565065	0.394142	4.65639	0.016084	0.0168858
rs34900744:27290528:G:A	chr8	27290528	rs34900744	A	G	4.39842	rs2565065	0.390727	4.96257	0.013131	0.0136156
rs12056620:27291749:C:T	chr8	27291749	rs12056620	T	C	4.60997	rs2565065	0.501825	5.39362	0.0134524	0.0135664
rs1896960:27292292:A:G	chr8	27292292	rs1896960	G	A	4.36455	rs2565065	0.390727	4.8962	0.0144626	0.0147534
rs7005936:27293865:C:T	chr8	27293865	rs7005936	T	C	4.48768	rs2565065	0.481032	5.14327	0.013995	0.01411
rs2241654:27293989:G:A	chr8	27293989	rs2241654	A	G	4.61534	rs2565065	0.501825	5.40671	0.0144126	0.0158136
rs7005954:27294606:G:C	chr8	27294606	rs7005954	C	G	4.61104	rs2565065	0.499589	5.39577	0.0152038	0.0153296
rs5000605:27296004:A:G	chr8	27296004	rs5000605	G	A	4.41918	rs2565065	0.389031	5.00305	0.015479	0.016823
rs11995441:27297202:T:C	chr8	27297202	rs11995441	C	T	4.63036	rs2565065	0.499589	5.43771	0.0144948	0.0149744
rs2241655:27297594:G:A	chr8	27297594	rs2241655	A	G	4.64969	rs2565065	0.499589	5.47886	0.0148834	0.0414722
rs2241656:27297625:G:C	chr8	27297625	rs2241656	C	G	-2.69572	rs2565065	0.112979	2.14874	0.0125714	0.0294944
rs56073911:27298409:G:A	chr8	27298409	rs56073911	A	G	1.2572	rs2565065	0.12772	0.680478	0.0119614	0.0322212
rs10091396:27299087:C:A	chr8	27299087	rs10091396	A	C	4.50227	rs2565065	0.389031	5.17198	0.0155276	0.0167312
rs3736527:27299411:A:T	chr8	27299411	rs3736527	T	A	4.41371	rs2565065	0.389031	4.9914	0.013415	0.0145402
rs3736526:27299469:A:G	chr8	27299469	rs3736526	G	A	4.41371	rs2565065	0.389031	4.9914	0.0135332	0.0141014
rs3736525:27299553:C:T	chr8	27299553	rs3736525	T	C	4.42136	rs2565065	0.389031	5.00789	0.0137978	0.014295
rs3736524:27299653:G:C	chr8	27299653	rs3736524	C	G	-2.64185	rs2565065	0.112979	2.08619	0.0101914	0.0110774
rs9657294:27299935:A:G	chr8	27299935	rs9657294	G	A	4.42027	rs2565065	0.389031	5.007	0.0135678	0.0144882
rs2241659:27300088:T:C	chr8	27300088	rs2241659	C	T	4.3864	rs2565065	0.389031	4.9393	0.0150728	0.015831
rs2241660:27300121:A:G	chr8	27300121	rs2241660	G	A	4.41371	rs2565065	0.389031	4.9914	0.0157772	0.0164046
rs2241661:27300621:C:A	chr8	27300621	rs2241661	A	C	4.52196	rs2565065	0.389031	5.21396	0.0143576	0.0151426
rs10113756:27301160:A:G	chr8	27301160	rs10113756	G	A	4.40279	rs2565065	0.389031	4.97062	0.0126546	0.0138598
rs1991570:27301491:A:G	chr8	27301491	rs1991570	G	A	4.42464	rs2565065	0.389031	5.01457	0.0139784	0.0146744
rs9657295:27302433:G:A	chr8	27302433	rs9657295	A	G	4.39842	rs2565065	0.389031	4.96257	0.0139162	0.0364242
rs4733063:27302885:A:G	chr8	27302885	rs4733063	G	A	-4.07047	rs2565065	0.209702	4.32148	0.0167458	0.0443244
rs11135993:27303015:T:C	chr8	27303015	rs11135993	C	T	4.42683	rs2565065	0.389031	5.01863	0.0148852	0.0369854
rs10098202:27306103:C:T	chr8	27306103	rs10098202	T	C	4.70554	rs2565065	0.499589	5.59688	0.0147586	0.0159226
rs11776693:27306159:G:A	chr8	27306159	rs11776693	A	G	-4.30667	rs2565065	0.271164	4.78516	0.0182292	0.0195196
rs7000364:27306551:T:A	chr8	27306551	rs7000364	A	T	4.69909	rs2565065	0.501825	5.5817	0.0157506	0.015294
rs1019832:27307072:G:A	chr8	27307072	rs1019832	A	G	-2.71367	rs2565065	0.112979	2.18046	0.010347	0.0113622
rs7846626:27307275:G:C	chr8	27307275	rs7846626	C	G	4.60138	rs2565065	0.499589	5.37675	0.0142654	0.014153
rs7831523:27307522:A:G	chr8	27307522	rs7831523	G	A	4.67546	rs2565065	0.499589	5.53313	0.0152976	0.0160336
rs4733065:27308004:G:A	chr8	27308004	rs4733065	A	G	-4.17536	rs2565065	0.269969	4.52433	0.0147938	0.01524
rs751018:27308538:G:A	chr8	27308538	rs751018	A	G	4.73025	rs2565065	0.499589	5.64975	0.015349	0.0167636
rs751019:27308585:A:C	chr8	27308585	rs751019	C	A	-4.17536	rs2565065	0.269969	4.52724	0.0159552	0.0157158
rs2278319:27308961:C:T	chr8	27308961	rs2278319	T	C	-2.64185	rs2565065	0.112979	2.08092	0.011682	0.030683
rs1106359:27309339:T:C	chr8	27309339	rs1106359	C	T	4.67868	rs2565065	0.499589	5.54061	0.0143468	0.0377718
rs10093964:27312040:C:T	chr8	27312040	rs10093964	T	C	4.5885	rs2565065	0.492951	5.34872	0.0143976	0.014256
rs7007145:27312135:G:A	chr8	27312135	rs7007145	A	G	4.61748	rs2565065	0.492951	5.41005	0.0156086	0.0162384
rs752994:27312687:T:A	chr8	27312687	rs752994	A	T	4.60997	rs2565065	0.492951	5.39362	0.0147436	0.0147918
rs752993:27312809:G:A	chr8	27312809	rs752993	A	G	-4.12128	rs2565065	0.266413	4.42366	0.0172092	0.0182218
rs919494:27313085:G:T	chr8	27313085	rs919494	T	G	4.63251	rs2565065	0.492951	5.44129	0.0144124	0.014439
rs76782246:27313768:C:T	chr8	27313768	rs76782246	T	C	1.22529	rs2565065	0.106142	0.656591	0.0093416	0.0101316
rs2271920:27316117:G:A	chr8	27316117	rs2271920	A	G	4.57563	rs2565065	0.49076	5.32331	0.0149316	0.0364338
rs748283:27317195:C:A	chr8	27317195	rs748283	A	C	-3.61744	rs2565065	0.296351	3.52288	0.0155306	0.0158778
rs1057137:27317445:G:T	chr8	27317445	rs1057137	T	G	4.3063	rs2565065	0.534358	4.77989	0.014394	0.015371
rs2280376:27317762:G:A	chr8	27317762	rs2280376	A	G	-2.08124	rs2565065	0.121848	1.42713	0.0143644	0.0149596
rs1560344:27317987:A:G	chr8	27317987	rs1560344	G	A	-3.67803	rs2565065	0.288358	3.6216	0.0148088	0.0153468
rs2292974:27318391:C:T	chr8	27318391	rs2292974	T	C	-3.53964	rs2565065	0.286861	3.4045	0.0127956	0.0135284
rs2292975:27318425:C:A	chr8	27318425	rs2292975	A	C	-3.65992	rs2565065	0.286861	3.59346	0.0140622	0.0147942
rs735421:27319292:A:G	chr8	27319292	rs735421	G	A	-2.82649	rs2565065	0.156276	2.33724	0.0103394	0.0102774
rs891394:27319769:C:G	chr8	27319769	rs891394	G	C	-1.63175	rs2565065	0.123298	0.990974	0.0247976	0.0248332
rs79145239:27319847:A:T	chr8	27319847	rs79145239	T	A	2.19831	rs2565065	0.257541	1.5544	0.0154474	0.0161036
rs11778371:27319905:C:T	chr8	27319905	rs11778371	T	C	-3.94346	rs11783093	0.153579	4.09745	0.0167666	0.0169818
rs34181358:27322974:G:A	chr8	27322974	rs34181358	A	G	2.31223	rs2565065	0.270565	1.68194	0.0111144	0.0299286
rs891398:27324822:T:C	chr8	27324822	rs891398	C	T	-3.26822	rs2565065	0.385795	2.95861	0.0102988	0.0104464
rs747111:27325473:C:A	chr8	27325473	rs747111	A	C	-3.06331	rs2565065	0.197898	2.65758	0.0125478	0.0131772
rs2741343:27326127:A:G	chr8	27326127	rs2741343	G	A	-3.30033	rs2565065	0.394503	3.01954	0.0117578	0.0120118
rs139680977:27326838:AGG:A	chr8	27326838	rs139680977	A	AGG	-3.09372	rs2565065	0.36053	2.70137	0.0119514	0.0125308
rs2565064:27327841:C:G	chr8	27327841	rs2565064	G	C	-5.95705	rs2565065	0.995047	8.58336	0.291008	0.373169
rs2565065:27328021:A:G	chr8	27328021	rs2565065	G	A	-6.02265	rs2565065	1	8.75945	0.384882	0.491953
rs2472554:27328354:G:C	chr8	27328354	rs2472554	C	G	-5.94907	rs2565065	1	8.56703	0.271228	0.141989
rs2565045:27330813:C:T	chr8	27330813	rs2565045	T	C	-4.08696	rs2565065	0.332777	4.36151	0.0370988	0.033475
rs148871178:27331049:CG:C	chr8	27331049	rs148871178	C	CG	-2.12824	rs2565065	0.202186	1.47276	0.0098808	0.0105568
rs2565067:27331119:A:G	chr8	27331119	rs2565067	G	A	-3.26783	rs2565065	0.235688	2.95861	0.0196734	0.0198936
rs71519637:27334098:C:T	chr8	27334098	rs71519637	T	C	2.77794	rs2565065	0.231673	2.25964	0.0116636	0.0125194
rs60829704:27334515:A:AG	chr8	27334515	rs60829704	AG	A	-2.76825	rs2565065	0.124767	2.26656	0.0147272	0.0158584
rs2741339:27334969:A:G	chr8	27334969	rs2741339	G	A	-3.00093	rs2565065	0.136711	2.56864	0.0155822	0.0172384
rs2741338:27335734:T:C	chr8	27335734	rs2741338	C	T	-2.40286	rs2565065	0.128228	1.79048	0.0112772	0.011908
rs2741337:27335898:T:A	chr8	27335898	rs2741337	A	T	-2.47875	rs2565065	0.128228	1.87615	0.0118862	0.0128488
rs35505579:27337045:A:T	chr8	27337045	rs35505579	T	A	2.68617	rs2565065	0.231673	2.14267	0.0105426	0.011174
rs2565058:27337207:G:T	chr8	27337207	rs2565058	T	G	-2.76516	rs2565065	0.120563	2.24413	0.015696	0.017009
rs2565057:27337214:C:T	chr8	27337214	rs2565057	T	C	-2.73923	rs2565065	0.120563	2.21467	0.0152766	0.0167816
rs2565056:27337227:G:A	chr8	27337227	rs2565056	A	G	-2.83428	rs2565065	0.120563	2.33724	0.0166302	0.0169026
rs2565055:27337380:G:T	chr8	27337380	rs2565055	T	G	-2.92102	rs2565065	0.120563	2.45593	0.0182106	0.0192092
rs2741336:27337606:C:T	chr8	27337606	rs2741336	T	C	-2.50137	rs2565065	0.123298	1.90309	0.0134054	0.013947
rs2741335:27337791:A:C	chr8	27337791	rs2741335	C	A	-2.70121	rs2565065	0.131677	2.1549	0.0116652	0.0122914
rs11780471:27344719:G:A	chr8	27344719	rs11780471	A	G	-4.64687	rs11783093	0.27454	5.47496	0.0193344	0.0198974
rs7017417:27345305:A:G	chr8	27345305	rs7017417	G	A	-1.34324	rs11783093	0.151675	0.746178	0.0150018	0.0156622
rs9314348:27345426:T:C	chr8	27345426	rs9314348	C	T	-1.37934	rs11783093	0.151675	0.774949	0.014949	0.0147214
rs62504266:27346546:A:G	chr8	27346546	rs62504266	G	A	-1.42344	rs11783093	0.155332	0.808549	0.0146966	0.015182
rs6994778:27346590:A:G	chr8	27346590	rs6994778	G	A	-1.26877	rs11783093	0.142209	0.688458	0.01321	0.0136952
rs7003694:27347194:T:C	chr8	27347194	rs7003694	C	T	-1.4112	rs11783093	0.155332	0.802719	0.0152382	0.0153608
rs72473923:27348195:G:A	chr8	27348195	rs72473923	A	G	-1.44592	rs11783093	0.155332	0.829738	0.0146838	0.0153046
rs62504268:27348387:G:A	chr8	27348387	rs62504268	A	G	-1.34806	rs11783093	0.155332	0.752027	0.015781	0.0405354
rs17057245:27348964:C:G	chr8	27348964	rs17057245	G	C	-1.47222	rs11783093	0.155332	0.852942	0.0159296	0.0159606
rs7015026:27349788:A:G	chr8	27349788	rs7015026	G	A	-1.37879	rs11783093	0.155332	0.773916	0.0165432	0.0169596
rs6981224:27349838:T:C	chr8	27349838	rs6981224	C	T	-1.39107	rs11783093	0.155332	0.783306	0.0164116	0.0169366
rs10112066:27350114:G:A	chr8	27350114	rs10112066	A	G	-1.37264	rs11783093	0.155332	0.76904	0.0169276	0.0169678
rs10112639:27350564:G:A	chr8	27350564	rs10112639	A	G	-1.37264	rs11783093	0.155332	0.77083	0.0152398	0.0157238
rs34476881:27350981:T:C	chr8	27350981	rs34476881	C	T	2.44559	rs2565065	0.171911	1.83863	0.0113564	0.0113088
rs62504269:27351165:G:C	chr8	27351165	rs62504269	C	G	-1.43981	rs11783093	0.158145	0.822464	0.016163	0.0167336
rs10091679:27351738:G:A	chr8	27351738	rs10091679	A	G	2.88677	rs2565065	0.128288	2.40894	0.0150298	0.0159848
rs10107254:27351937:A:G	chr8	27351937	rs10107254	G	A	-1.44791	rs11783093	0.155332	0.831208	0.0131934	0.0133428
rs10110405:27352150:T:C	chr8	27352150	rs10110405	C	T	-1.45203	rs11783093	0.158145	0.835945	0.0177266	0.0180588
rs9785163:27352231:T:C	chr8	27352231	rs9785163	C	T	-1.46015	rs11783093	0.155332	0.839531	0.0155136	0.0159702
rs2322721:27352750:A:G	chr8	27352750	rs2322721	G	A	2.98711	rs2565065	0.122761	2.55284	0.0197644	0.0204826
rs9785168:27352821:A:T	chr8	27352821	rs9785168	T	A	-1.47238	rs11783093	0.158145	0.852015	0.0158956	0.0163154
rs9785169:27352890:A:G	chr8	27352890	rs9785169	G	A	-1.45203	rs11783093	0.155332	0.83357	0.0157682	0.016284
rs10104713:27354938:C:G	chr8	27354938	rs10104713	G	C	-1.49683	rs11783093	0.155332	0.869345	0.0149698	0.0152226
rs62504271:27356816:G:C	chr8	27356816	rs62504271	C	G	-1.47186	rs11783093	0.158145	0.849858	0.014912	0.0153068
rs62504272:27357279:T:C	chr8	27357279	rs62504272	C	T	-1.52661	rs11783093	0.158145	0.898941	0.0157472	0.016254
rs41507953:27358505:A:G	chr8	27358505	rs41507953	G	A	-1.61063	rs11783093	0.158145	0.967784	0.0152378	0.0152956
rs187903154:27358913:T:C	chr8	27358913	rs187903154	C	T	-1.49021	rs11783093	0.198399	0.86774	0.017198	0.017253
rs28633115:27359495:A:C	chr8	27359495	rs28633115	C	A	-1.47794	rs11783093	0.158145	0.857298	0.0157224	0.016011
rs62504278:27359620:C:T	chr8	27359620	rs62504278	T	C	-1.47794	rs11783093	0.158145	0.857298	0.0157884	0.0166018
rs73227325:27360489:C:T	chr8	27360489	rs73227325	T	C	-1.61672	rs11783093	0.158145	0.973058	0.016465	0.017001
rs17057262:27361311:C:T	chr8	27361311	rs17057262	T	C	-1.48403	rs11783093	0.158145	0.862963	0.0155822	0.016432
rs72475810:27361762:A:AC	chr8	27361762	rs72475810	AC	A	-1.48106	rs11783093	0.158145	0.860436	0.0156748	0.015779
rs7846038:27362142:T:C	chr8	27362142	rs7846038	C	T	-1.48867	rs11783093	0.158145	0.865823	0.017432	0.0178098
rs2741334:27364787:T:C	chr8	27364787	rs2741334	C	T	-2.67263	rs2565065	0.12685	2.11919	0.0177698	0.0185396
rs62504279:27364964:A:G	chr8	27364964	rs62504279	G	A	-1.47646	rs11783093	0.158145	0.854182	0.0165174	0.0165088
rs17057280:27365156:A:G	chr8	27365156	rs17057280	G	A	-1.4819	rs11783093	0.158145	0.857298	0.0146386	0.0150164
rs62504280:27365414:C:T	chr8	27365414	rs62504280	T	C	-1.47035	rs11783093	0.158145	0.851089	0.0142686	0.0143924
rs73227332:27365502:G:A	chr8	27365502	rs73227332	A	G	-1.47035	rs11783093	0.158145	0.851089	0.0141714	0.0146336
rs62504281:27365712:C:T	chr8	27365712	rs62504281	T	C	-1.47794	rs11783093	0.158145	0.857611	0.0139354	0.0141478
rs56676852:27365888:T:C	chr8	27365888	rs56676852	C	T	-1.45814	rs11783093	0.158145	0.841336	0.0147156	0.0148124
rs17057284:27366152:T:G	chr8	27366152	rs17057284	G	T	-1.51444	rs11783093	0.158145	0.888401	0.0144472	0.0150696
rs56185518:27366287:G:A	chr8	27366287	rs56185518	A	G	-1.42924	rs11783093	0.158145	0.814458	0.0133258	0.0135916
rs56236600:27366336:C:T	chr8	27366336	rs56236600	T	C	-1.39923	rs11783093	0.155332	0.788879	0.0165868	0.016189
rs73227334:27366537:G:A	chr8	27366537	rs73227334	A	G	-1.46424	rs11783093	0.158145	0.841939	0.0161418	0.0164878
rs41360445:27367309:G:C	chr8	27367309	rs41360445	C	G	-1.44592	rs11783093	0.158145	0.827105	0.0150574	0.0152242
rs57324233:27367501:A:G	chr8	27367501	rs57324233	G	A	-1.44592	rs11783093	0.158145	0.827397	0.0153104	0.015689
rs73227337:27367641:T:G	chr8	27367641	rs73227337	G	T	-1.45968	rs11783093	0.158145	0.842241	0.014895	0.015296
rs17057288:27367839:G:A	chr8	27367839	rs17057288	A	G	-1.46424	rs11783093	0.158145	0.845272	0.017587	0.0178568
rs62504286:27368283:C:T	chr8	27368283	rs62504286	T	C	-2.15947	rs11783093	0.106236	1.51145	0.0133488	0.0139198
rs17057291:27368768:G:A	chr8	27368768	rs17057291	A	G	-1.43981	rs11783093	0.158145	0.82333	0.0156042	0.015781
rs62504287:27370321:C:T	chr8	27370321	rs62504287	T	C	-1.4962	rs11783093	0.158145	0.872895	0.0141482	0.014515
rs751141:27373865:G:A	chr8	27373865	rs751141	A	G	2.90188	rs2565065	0.112322	2.4318	0.0153608	0.0149654
rs34181437:27374686:A:T	chr8	27374686	rs34181437	T	A	2.82296	rs2565065	0.120067	2.31876	0.01338	0.0152208
rs62504296:27380267:A:G	chr8	27380267	rs62504296	G	A	-1.43836	rs11783093	0.161025	0.822175	0.0146584	0.0152496
rs55872532:27384876:T:C	chr8	27384876	rs55872532	C	T	-1.41679	rs11783093	0.161025	0.807433	0.014985	0.0149688
rs62504298:27386438:G:A	chr8	27386438	rs62504298	A	G	-1.36219	rs11783093	0.161025	0.762959	0.0157008	0.0162026
rs62504299:27387015:C:T	chr8	27387015	rs62504299	T	C	-1.40466	rs11783093	0.161025	0.797784	0.0149026	0.0151862
rs7357432:27387845:A:C	chr8	27387845	rs7357432	C	A	2.56073	rs2565065	0.137376	1.97881	0.0119202	0.0127616
rs17057310:27387872:G:A	chr8	27387872	rs17057310	A	G	-1.39069	rs11783093	0.161025	0.786482	0.017538	0.018307
rs62504300:27388408:G:A	chr8	27388408	rs62504300	A	G	-1.3804	rs11783093	0.161025	0.774691	0.0152148	0.0159582
rs78875955:27389456:C:T	chr8	27389456	rs78875955	T	C	-4.25049	rs11783093	0.273667	4.66959	0.0118042	0.0115588
rs56245849:27389702:C:T	chr8	27389702	rs56245849	T	C	-1.35005	rs11783093	0.161025	0.754241	0.0190986	0.0191676
rs55995218:27390028:G:A	chr8	27390028	rs55995218	A	G	-1.31362	rs11783093	0.161025	0.72262	0.0177476	0.017764
rs56290433:27393053:T:C	chr8	27393053	rs56290433	C	T	-1.2207	rs11783093	0.163975	0.654626	0.0194846	0.0201448
rs72477506:27394257:C:T	chr8	27394257	rs72477506	T	C	-4.19958	rs11783093	0.273667	4.57675	0.0094538	0.0098944
rs13439459:27394366:C:T	chr8	27394366	rs13439459	T	C	-1.27717	rs11783093	0.163975	0.695941	0.0185108	0.0188876
rs13438899:27394539:G:A	chr8	27394539	rs13438899	A	G	-1.24677	rs11783093	0.163975	0.670806	0.0184626	0.0191896
rs35889509:27395098:A:G	chr8	27395098	rs35889509	G	A	1.98177	rs2565065	0.147072	1.32331	0.0126458	0.0129472
rs10283341:27397363:C:T	chr8	27397363	rs10283341	T	C	-1.2248	rs11783093	0.161025	0.65817	0.020283	0.0207168
rs17057330:27397683:C:T	chr8	27397683	rs17057330	T	C	-1.22853	rs11783093	0.163975	0.659953	0.0213264	0.0212998
rs2269461:27398620:C:T	chr8	27398620	rs2269461	T	C	2.76814	rs2565065	0.122761	2.25181	0.0117766	0.0122728
rs4149256:27399518:G:C	chr8	27399518	rs4149256	C	G	2.85801	rs2565065	0.120067	2.36653	0.012803	0.0136274
rs68012375:27400682:A:G	chr8	27400682	rs68012375	G	A	2.79121	rs2565065	0.125552	2.284	0.0130312	0.0124732
rs66571477:27400903:T:G	chr8	27400903	rs66571477	G	T	-1.17985	rs11783093	0.161025	0.625252	0.0210678	0.0206718
rs2291635:27401142:G:A	chr8	27401142	rs2291635	A	G	2.84486	rs2565065	0.122761	2.35655	0.0116878	0.012019
rs7341557:27402777:G:A	chr8	27402777	rs7341557	A	G	2.93529	rs2565065	0.117494	2.48149	0.0169312	0.0160874
rs10096092:27403777:A:G	chr8	27403777	rs10096092	G	A	-1.0791	rs11783093	0.161025	0.551448	0.0247766	0.025559
rs2640726:27405809:T:C	chr8	27405809	rs2640726	C	T	3.84215	rs11783093	0.249857	3.91364	0.0114812	0.0118786
rs55986679:27406353:A:T	chr8	27406353	rs55986679	T	A	-5.51871	rs11783093	0.714072	7.45842	0.012187	0.0121362
rs4732723:27407063:T:C	chr8	27407063	rs4732723	C	T	2.83013	rs11783093	0.249857	2.3279	0.015995	0.018022
rs149467044:27411100:T:G	chr8	27411100	rs149467044	G	T	-6.10963	rs11783093	0.833478	9.00833	0.0228732	0.0243606
rs11780645:27412787:T:C	chr8	27412787	rs11780645	C	T	4.37605	rs11783093	0.310166	4.91721	0.0125212	0.0126886
rs11776385:27412798:C:G	chr8	27412798	rs11776385	G	C	3.6542	rs11783093	0.230643	3.58838	0.0101476	0.0105688
rs7839435:27412953:G:A	chr8	27412953	rs7839435	A	G	-6.00019	rs11783093	0.827506	8.70774	0.020037	0.0204258
rs2640725:27413421:G:T	chr8	27413421	rs2640725	T	G	3.23438	rs11783093	0.197745	2.92082	0.0085154	0.008942
rs1826548:27413835:A:G	chr8	27413835	rs1826548	G	A	3.66818	rs11783093	0.231612	3.61261	0.0110828	0.0118958
rs140606663:27413973:G:GCA	chr8	27413973	rs140606663	GCA	G	-6.06998	rs11783093	0.833478	8.83239	0.020329	0.0207614
rs56223946:27413986:C:T	chr8	27413986	rs56223946	T	C	-6.42861	rs11783093	0.556647	9.88941	0.170761	0.173485
rs73227362:27415350:A:C	chr8	27415350	rs73227362	C	A	-5.61505	rs11783093	0.726035	7.70115	0.0140384	0.0138694
rs2741354:27415476:C:T	chr8	27415476	rs2741354	T	C	3.78011	rs11783093	0.244629	3.8041	0.0124736	0.0129354
rs59339059:27416122:A:G	chr8	27416122	rs59339059	G	A	-5.65299	rs11783093	0.733255	7.79317	0.0141066	0.0142788
rs1873933:27417422:G:A	chr8	27417422	rs1873933	A	G	3.53606	rs11783093	0.148544	3.39147	0.011279	0.0120056
rs2741352:27417959:T:C	chr8	27417959	rs2741352	C	T	3.8722	rs11783093	0.233108	3.96658	0.012257	0.0327628
rs11776293:27418429:C:T	chr8	27418429	rs11776293	T	C	-6.09325	rs11783093	0.840927	8.96257	0.0231796	0.0236998
rs2640722:27418443:G:C	chr8	27418443	rs2640722	C	G	3.74408	rs11783093	0.229282	3.74232	0.0126104	0.0133836
rs2640721:27418453:G:A	chr8	27418453	rs2640721	A	G	3.74091	rs11783093	0.229282	3.73755	0.0118736	0.0120724
rs2741350:27418497:A:T	chr8	27418497	rs2741350	T	A	3.7134	rs11783093	0.229282	3.68825	0.0105968	0.0105724
rs11780592:27418747:A:G	chr8	27418747	rs11780592	G	A	-6.01451	rs11783093	0.829033	8.74715	0.0203784	0.0210386
rs2741349:27419320:A:T	chr8	27419320	rs2741349	T	A	3.81606	rs11783093	0.229282	3.86646	0.0117072	0.0119774
rs11780834:27419603:A:G	chr8	27419603	rs11780834	G	A	-6.06463	rs11783093	0.834946	8.87943	0.0229694	0.023457
rs11778040:27419807:C:T	chr8	27419807	rs11778040	T	C	-6.03134	rs11783093	0.738098	8.77989	0.0275108	0.0284542
rs2741348:27420782:T:G	chr8	27420782	rs2741348	G	T	4.18107	rs11783093	0.201899	4.5376	0.0179844	0.0191924
rs17466060:27422740:G:A	chr8	27422740	rs17466060	A	G	-3.72314	rs11783093	0.213955	3.70774	0.0093328	0.0093168
rs4732724:27423062:G:C	chr8	27423062	rs4732724	C	G	-4.6293	rs11783093	0.298428	5.43415	0.0153032	0.016258
rs59724122:27424696:C:T	chr8	27424696	rs59724122	T	C	-6.77029	rs11783093	1	10.8962	0.152906	0.149089
rs9632863:27425117:C:T	chr8	27425117	rs9632863	T	C	-4.50059	rs11783093	0.408931	5.16941	0.0130592	0.0130808
rs7838316:27425314:G:A	chr8	27425314	rs7838316	A	G	-6.70994	rs11783093	0.992422	10.7144	0.119688	0.116325
rs11783093:27425349:C:T	chr8	27425349	rs11783093	T	C	-6.84398	rs11783093	1	11.1169	0.206186	0.200682
rs75560813:27426057:A:G	chr8	27426057	rs75560813	G	A	-4.65617	rs11783093	0.186208	5.49349	0.0397422	0.0412358
rs1565735:27426077:T:A	chr8	27426077	rs1565735	A	T	-6.09202	rs11783093	0.729461	8.94692	0.0418836	0.042514
rs1565736:27426229:A:G	chr8	27426229	rs1565736	G	A	-4.53267	rs11783093	0.369763	5.22841	0.0109172	0.0118706
rs1316801:27429228:C:T	chr8	27429228	rs1316801	T	C	-4.09162	rs11783093	0.245972	4.37059	0.0122648	0.0123052
rs139800804:27429282:G:A	chr8	27429282	rs139800804	A	G	-2.18517	rs11783093	0.134183	1.5391	0.0122788	0.0120698
rs1000108:27429649:C:T	chr8	27429649	rs1000108	T	C	-4.58831	rs11783093	0.408931	5.34008	0.011749	0.0122512
rs937220:27429730:G:A	chr8	27429730	rs937220	A	G	-5.33697	rs11783093	0.525319	7.02273	0.0171532	0.0172416
rs7831810:27430506:A:G	chr8	27430506	rs7831810	G	A	-4.2234	rs11783093	0.225042	4.61798	0.0146144	0.0141982
rs7814146:27430572:C:A	chr8	27430572	rs7814146	A	C	-4.52234	rs11783093	0.369763	5.21112	0.012773	0.0132352
rs1532279:27432174:C:G	chr8	27432174	rs1532279	G	C	-4.57066	rs11783093	0.408931	5.31247	0.0137588	0.014162
rs10780145:27434722:C:T	chr8	27434722	rs10780145	T	C	-4.25078	rs11783093	0.245972	4.67985	0.0123112	0.0127416
rs4352801:27435201:T:C	chr8	27435201	rs4352801	C	T	-4.69094	rs11783093	0.26368	5.56067	0.0191696	0.0190444
rs56372821:27436500:G:A	chr8	27436500	rs56372821	A	G	-6.70566	rs11783093	0.992422	10.6925	0.118947	0.111997
rs111659883:27437573:C:T	chr8	27437573	rs111659883	T	C	-6.21054	rs11783093	0.59757	9.26841	0.093182	0.096926
rs6558008:27438306:A:C	chr8	27438306	rs6558008	C	A	-6.19146	rs11783093	0.587742	9.22695	0.0972484	0.101943
rs7828131:27441010:T:C	chr8	27441010	rs7828131	C	T	-4.31527	rs11783093	0.263948	4.7986	0.0128366	0.0131076
rs4732728:27441521:C:G	chr8	27441521	rs4732728	G	C	-4.22096	rs11783093	0.230147	4.60555	0.0132806	0.0130348
rs7844965:27442064:G:A	chr8	27442064	rs7844965	A	G	-6.14544	rs11783093	0.564356	9.10127	0.0765996	0.0775176
rs73229090:27442127:C:A	chr8	27442127	rs73229090	A	C	-6.52284	rs11783093	0.6587	10.1599	0.113774	0.119286
rs73229093:27442329:C:T	chr8	27442329	rs73229093	T	C	-6.72399	rs11783093	0.947202	10.7423	0.113155	0.110152
rs28661845:27444641:G:C	chr8	27444641	rs28661845	C	G	-5.30334	rs11783093	0.462035	6.95078	0.0228452	0.0217176
rs28361904:27444749:G:A	chr8	27444749	rs28361904	A	G	-5.33762	rs11783093	0.462035	7.02919	0.0213626	0.0211462
rs10503813:27446900:C:G	chr8	27446900	rs10503813	G	C	-5.32048	rs11783093	0.462035	6.98297	0.0219846	0.0211908
rs28633173:27446980:A:G	chr8	27446980	rs28633173	G	A	-5.3627	rs11783093	0.462035	7.07831	0.0232948	0.0234806
rs12680584:27447024:C:T	chr8	27447024	rs12680584	T	C	-5.36332	rs11783093	0.462035	7.09098	0.0237684	0.023262
rs6983452:27448028:C:T	chr8	27448028	rs6983452	T	C	-4.01118	rs11783093	0.205805	4.21753	0.012608	0.012602
rs7012010:27448729:T:C	chr8	27448729	rs7012010	C	T	-5.12275	rs11783093	0.416546	6.52288	0.0184004	0.0176096
rs7012217:27448888:T:C	chr8	27448888	rs7012217	C	T	-4.32473	rs11783093	0.362695	4.81531	0.0114722	0.0115582
rs56031191:27449192:T:C	chr8	27449192	rs56031191	C	T	-5.30334	rs11783093	0.462035	6.95078	0.0217466	0.0213066
rs73229095:27449974:A:T	chr8	27449974	rs73229095	T	A	-5.26905	rs11783093	0.462035	6.86967	0.0198594	0.019452
rs17057438:27450073:G:A	chr8	27450073	rs17057438	A	G	-4.31552	rs11783093	0.364451	4.8041	0.011949	0.0121124
rs10111053:27450251:G:A	chr8	27450251	rs10111053	A	G	-5.32905	rs11783093	0.462035	7.01323	0.022384	0.022004
rs10088244:27451606:C:T	chr8	27451606	rs10088244	T	C	-5.24378	rs11783093	0.462035	6.80134	0.0196742	0.0188274
rs10091215:27451719:C:T	chr8	27451719	rs10091215	T	C	-4.77034	rs11783093	0.459596	5.73755	0.0155286	0.0163974
rs7817366:27451727:A:G	chr8	27451727	rs7817366	G	A	-4.23797	rs11783093	0.359217	4.6517	0.0126	0.013486
rs7821500:27452044:T:G	chr8	27452044	rs7821500	G	T	-4.22333	rs11783093	0.360951	4.62342	0.0117368	0.012154
rs10092082:27452504:C:T	chr8	27452504	rs10092082	T	C	-5.209	rs11783093	0.462035	6.72584	0.0193518	0.0193486
rs35236974:27453579:A:G	chr8	27453579	rs35236974	G	A	-6.43274	rs11783093	0.863374	9.89279	0.0416016	0.039116
rs11777131:27453762:C:T	chr8	27453762	rs11777131	T	C	-6.0305	rs11783093	0.6021	8.78252	0.0433026	0.0422778
rs9331950:27454682:G:A	chr8	27454682	rs9331950	A	G	-5.98213	rs11783093	0.581467	8.65561	0.0386098	0.0901672
rs2279590:27456253:T:C	chr8	27456253	rs2279590	C	T	-2.36727	rs11783093	0.101208	1.74958	0.0066402	0.0069528
rs9331931:27458104:G:C	chr8	27458104	rs9331931	C	G	-5.58546	rs11783093	0.433258	7.62342	0.0395994	0.0392412
rs9331930:27458294:T:G	chr8	27458294	rs9331930	G	T	-5.3234	rs11783093	0.428589	6.99568	0.0240616	0.023449
rs60056423:27459205:C:A	chr8	27459205	rs60056423	A	C	-5.44518	rs11783093	0.433258	7.28316	0.0306342	0.0728606
rs66969288:27459640:G:A	chr8	27459640	rs66969288	A	G	-5.46154	rs11783093	0.433258	7.33348	0.0331528	0.0316684
rs7812347:27460185:G:A	chr8	27460185	rs7812347	A	G	-5.1987	rs11783093	0.428589	6.70333	0.0199606	0.0196098
rs28541694:27462008:C:G	chr8	27462008	rs28541694	G	C	-5.45336	rs11783093	0.433258	7.30539	0.0317742	0.0315874
rs9331905:27464244:T:C	chr8	27464244	rs9331905	C	T	-5.43699	rs11783093	0.430915	7.25649	0.0319678	0.0303708
rs867232:27467183:A:G	chr8	27467183	rs867232	G	A	-5.27266	rs11783093	0.406559	6.87943	0.0253394	0.0247348
rs867231:27467392:G:C	chr8	27467392	rs867231	C	G	-4.88455	rs11783093	0.427418	5.98716	0.013213	0.0135426
rs17515931:27470196:G:T	chr8	27470196	rs17515931	T	G	-4.97009	rs11783093	0.373835	6.17328	0.0184244	0.0415144
rs34109053:27470597:G:A	chr8	27470597	rs34109053	A	G	-5.02778	rs11783093	0.362269	6.29671	0.0192524	0.018846
rs73231005:27470778:C:G	chr8	27470778	rs73231005	G	C	-4.97052	rs11783093	0.36776	6.17328	0.017672	0.0180194
rs76646010:27472859:C:A	chr8	27472859	rs76646010	A	C	-1.98053	rs11783093	0.142345	1.32148	0.01042	0.026889
rs11136001:27476347:G:T	chr8	27476347	rs11136001	T	G	-2.22857	rs11783093	0.106198	1.5867	0.0083432	0.0085912
rs4732732:27476426:G:A	chr8	27476426	rs4732732	A	G	-2.1985	rs11783093	0.105609	1.54975	0.0080406	0.0086244
rs530324:27491186:G:C	chr8	27491186	rs530324	C	G	2.71865	rs11783093	0.104439	2.18046	0.0097682	0.0247216
rs17467992:27496681:C:A	chr8	27496681	rs17467992	A	C	-3.18666	rs11783093	0.10258	2.82391	0.0172266	0.0176068
rs12542107:27500427:G:A	chr8	27500427	rs12542107	A	G	-3.11646	rs11783093	0.101996	2.74473	0.0142624	0.0145992
rs34547896:27505957:T:C	chr8	27505957	rs34547896	C	T	-2.13996	rs11783093	0.146419	1.48678	0.0081114	0.0085994
rs36046209:27520595:C:T	chr8	27520595	rs36046209	T	C	-1.9881	rs11783093	0.172373	1.33348	0.010325	0.0106042
rs35152624:27520881:A:G	chr8	27520881	rs35152624	G	A	-1.9881	rs11783093	0.172373	1.33068	0.0092276	0.0093346
rs733078:27525022:G:A	chr8	27525022	rs733078	A	G	-1.67424	rs11783093	0.125158	1.02319	0.008132	0.0082666
rs565664:27527640:A:G	chr8	27527640	rs565664	G	A	1.79801	rs11783093	0.125158	1.14146	0.0078616	0.0081302
rs76863263:27557405:C:T	chr8	27557405	rs76863263	T	C	-2.38385	rs11783093	0.150449	1.76447	0.0076426	0.0082444
rs139340507:33394472:TCTC:T	chr8	33394472	rs139340507	T	TCTC	2.5959	rs55669358	0.10096	2.02315	0	0
rs149683285:33404281:G:A	chr8	33404281	rs149683285	A	G	2.68219	rs55669358	0.110245	2.13668	0	0
rs74630292:33405488:C:T	chr8	33405488	rs74630292	T	C	3.02533	rs55669358	0.234786	2.60206	0	0
rs117853367:33424649:C:T	chr8	33424649	rs117853367	T	C	3.24392	rs55669358	0.158133	2.92082	0	0
rs117469767:33431500:G:A	chr8	33431500	rs117469767	A	G	3.46091	rs55669358	0.179312	3.26922	0	0
rs139372965:33447620:C:CT	chr8	33447620	rs139372965	CT	C	2.49445	rs55669358	0.118509	1.89585	0	0
rs181042079:33451982:C:A	chr8	33451982	rs181042079	A	C	2.93184	rs55669358	0.145345	2.46852	0	0
rs75502545:33456819:A:G	chr8	33456819	rs75502545	G	A	3.10839	rs55669358	0.167247	2.72125	0	0
rs28660695:33551744:C:T	chr8	33551744	rs28660695	T	C	3.64069	rs55669358	0.102557	3.56543	0	0
rs77894937:33564962:C:T	chr8	33564962	rs77894937	T	C	3.37696	rs55669358	0.155815	3.13549	0	0
rs75292817:33566366:T:C	chr8	33566366	rs75292817	C	T	3.41468	rs55669358	0.158565	3.1945	0	0
rs16881180:33600806:G:T	chr8	33600806	rs16881180	T	G	3.86109	rs55669358	0.112668	3.94692	0	0
rs7820014:33602351:T:C	chr8	33602351	rs7820014	C	T	3.88235	rs55669358	0.139947	3.98716	0	0
rs139253412:33604120:T:G	chr8	33604120	rs139253412	G	T	4.92478	rs55669358	0.232847	6.07366	0	0
rs117474461:33608987:A:G	chr8	33608987	rs117474461	G	A	3.38472	rs55669358	0.139947	3.14752	0	0
rs78232819:33692141:T:C	chr8	33692141	rs78232819	C	T	4.54391	rs55669358	0.311733	5.25727	0	0
rs77922873:33693634:C:A	chr8	33693634	rs77922873	A	C	4.15047	rs55669358	0.159762	4.47886	0	0
rs16881274:33713382:T:C	chr8	33713382	rs16881274	C	T	4.07695	rs55669358	0.161224	4.34008	0	0
rs138811059:33734709:C:T	chr8	33734709	rs138811059	T	C	4.28496	rs55669358	0.159762	4.73755	0	0
rs10093647:33776780:A:T	chr8	33776780	rs10093647	T	A	4.2845	rs55669358	0.161224	4.73755	0	0
rs57205009:33778155:G:A	chr8	33778155	rs57205009	A	G	4.35542	rs55669358	0.161224	4.87615	0.0175988	0.0175988
rs73673622:33778817:T:C	chr8	33778817	rs73673622	C	T	4.34511	rs55669358	0.161224	4.85699	0.0020392	0.0020392
rs59630847:33779052:T:A	chr8	33779052	rs59630847	A	T	4.32401	rs55669358	0.161224	4.81531	4.2e-05	4.2e-05
rs9656768:33780272:T:C	chr8	33780272	rs9656768	C	T	4.29843	rs55669358	0.161224	4.76447	0	0
rs139383065:33782470:TC:T	chr8	33782470	rs139383065	T	TC	0.752543	rs55669358	0.163731	0.345246	0.999999	0.999999
rs13439163:33782597:A:G	chr8	33782597	rs13439163	G	A	4.20852	rs55669358	0.163731	4.59007	0	0
rs10283375:33784790:A:T	chr8	33784790	rs10283375	T	A	4.20093	rs55669358	0.163731	4.57512	0.014304	0.014304
rs10283031:33784925:G:C	chr8	33784925	rs10283031	C	G	4.2061	rs55669358	0.163731	4.58503	0	0
rs10101886:33785348:C:T	chr8	33785348	rs10101886	T	C	4.20721	rs55669358	0.163731	4.5867	2.24e-05	2.24e-05
rs10101889:33785361:C:A	chr8	33785361	rs10101889	A	C	4.20721	rs55669358	0.163731	4.5867	0.0237554	0.0237554
rs115883469:33785594:G:A	chr8	33785594	rs115883469	A	G	4.2061	rs55669358	0.163731	4.58503	0.0019908	0.0019908
rs78075154:33785765:T:C	chr8	33785765	rs78075154	C	T	4.21334	rs55669358	0.163731	4.5986	0.0381926	0.0381926
rs59713267:33786395:C:T	chr8	33786395	rs59713267	T	C	4.21455	rs55669358	0.163731	4.60206	0	0
rs59082705:33786496:A:G	chr8	33786496	rs59082705	G	A	4.19518	rs55669358	0.161224	4.56543	0	0
rs59210409:33787576:C:A	chr8	33787576	rs59210409	A	C	4.22082	rs55669358	0.163731	4.61261	0.0833654	0.0833654
rs75051383:33788511:C:T	chr8	33788511	rs75051383	T	C	4.22481	rs55669358	0.163731	4.6216	0.0662372	0.0662372
rs74724602:33788854:G:T	chr8	33788854	rs74724602	T	G	4.22481	rs55669358	0.163731	4.6216	0.159559	0.159559
rs73673624:33788941:T:G	chr8	33788941	rs73673624	G	T	4.28115	rs55669358	0.163731	4.73049	0.58286	0.58286
rs60426942:33789362:T:C	chr8	33789362	rs60426942	C	T	4.21841	rs55669358	0.163731	4.60906	0	0
rs78267637:33790200:C:G	chr8	33790200	rs78267637	G	C	5.11686	rs55669358	0.332116	6.50724	0	0
rs57612364:33790794:T:G	chr8	33790794	rs57612364	G	T	4.23507	rs55669358	0.163731	4.64207	0.0067534	0.0067534
rs73673625:33791549:T:C	chr8	33791549	rs73673625	C	T	4.23326	rs55669358	0.163731	4.63639	0.0049332	0.0049332
rs73673626:33793289:G:C	chr8	33793289	rs73673626	C	G	3.81518	rs55669358	0.140739	3.86646	0	0
rs28403947:33804934:G:A	chr8	33804934	rs28403947	A	G	3.8126	rs55669358	0.140739	3.86012	0	0
rs60429702:33805652:T:C	chr8	33805652	rs60429702	C	T	3.80872	rs55669358	0.140739	3.85387	0	0
rs10091740:33807951:C:A	chr8	33807951	rs10091740	A	C	3.95656	rs55669358	0.140739	4.11862	0	0
rs9297215:33810502:A:C	chr8	33810502	rs9297215	C	A	3.80412	rs55669358	0.138829	3.84771	0	0
rs10113129:33818749:G:A	chr8	33818749	rs10113129	A	G	3.80407	rs55669358	0.140739	3.84771	0	0
rs10111924:33823694:G:A	chr8	33823694	rs10111924	A	G	3.78341	rs55669358	0.138829	3.80967	0	0
rs199928394:33824611:GA:G	chr8	33824611	rs199928394	G	GA	3.9023	rs55669358	0.140739	4.01768	0	0
rs10091524:33825418:G:A	chr8	33825418	rs10091524	A	G	3.73262	rs55669358	0.140739	3.72354	0	0
rs10095797:33826585:G:A	chr8	33826585	rs10095797	A	G	3.80098	rs55669358	0.138829	3.84164	0	0
rs10087815:33829906:C:T	chr8	33829906	rs10087815	T	C	3.74358	rs55669358	0.140739	3.74232	0	0
rs57668253:33836793:TG:T	chr8	33836793	rs57668253	T	TG	3.77567	rs55669358	0.140739	3.80134	0	0
rs74531266:33839750:G:A	chr8	33839750	rs74531266	A	G	3.64492	rs55669358	0.216639	3.57349	0	0
rs10100966:33845519:G:A	chr8	33845519	rs10100966	A	G	3.79388	rs55669358	0.138829	3.82974	0	0
rs57686816:33858324:C:G	chr8	33858324	rs57686816	G	C	3.72099	rs55669358	0.140739	3.70333	0	0
rs79496481:33861823:C:T	chr8	33861823	rs79496481	T	C	3.72227	rs55669358	0.140739	3.70553	0	0
rs78956699:33862112:G:A	chr8	33862112	rs78956699	A	G	3.87588	rs55669358	0.140739	3.97469	0	0
rs79445414:33863561:T:C	chr8	33863561	rs79445414	C	T	5.18149	rs55669358	0.351118	6.65758	0	0
rs10086539:33866904:G:A	chr8	33866904	rs10086539	A	G	3.75863	rs55669358	0.144667	3.767	0	0
rs57457971:33882931:G:A	chr8	33882931	rs57457971	A	G	3.66753	rs55669358	0.144811	3.61083	0	0
rs4395895:33886139:G:T	chr8	33886139	rs4395895	T	G	3.95901	rs55669358	0.192187	4.12378	0	0
rs10110830:33890206:A:C	chr8	33890206	rs10110830	C	A	3.59783	rs55669358	0.154807	3.49349	0	0
rs74773733:33893287:A:G	chr8	33893287	rs74773733	G	A	3.57309	rs55669358	0.154807	3.45223	0	0
rs57018102:33903153:A:G	chr8	33903153	rs57018102	G	A	3.56079	rs55669358	0.154807	3.4318	0	0
rs10101367:33903527:G:A	chr8	33903527	rs10101367	A	G	3.5742	rs55669358	0.154807	3.45469	0	0
rs28560304:33904098:T:C	chr8	33904098	rs28560304	C	T	3.55952	rs55669358	0.154807	3.42946	0	0
rs75095113:33905242:G:A	chr8	33905242	rs75095113	A	G	3.35501	rs55669358	0.15063	3.10018	0	0
rs10104008:33906963:T:C	chr8	33906963	rs10104008	C	T	3.53102	rs55669358	0.154807	3.383	0	0
rs28814636:33908676:C:T	chr8	33908676	rs28814636	T	C	3.45015	rs55669358	0.152699	3.25181	0	0
rs28882427:33909363:C:A	chr8	33909363	rs28882427	A	C	3.55314	rs55669358	0.154807	3.41908	0	0
rs28689726:33911882:C:T	chr8	33911882	rs28689726	T	C	3.55569	rs55669358	0.154807	3.42366	0	0
rs79292269:33919214:C:T	chr8	33919214	rs79292269	T	C	3.55569	rs55669358	0.154807	3.42366	0	0
rs116927296:33920260:G:A	chr8	33920260	rs116927296	A	G	5.06283	rs55669358	0.377858	6.38405	0	0
rs112815367:33926450:G:T	chr8	33926450	rs112815367	T	G	3.50388	rs55669358	0.154807	3.33913	0	0
rs4357281:33927648:C:A	chr8	33927648	rs4357281	A	C	3.5525	rs55669358	0.154807	3.41794	0	0
rs10107670:33940267:G:A	chr8	33940267	rs10107670	A	G	3.56416	rs55669358	0.154807	3.43771	0	0
rs10110998:33944534:A:G	chr8	33944534	rs10110998	G	A	3.58217	rs55669358	0.154807	3.46725	0	0
rs28551524:33945807:T:C	chr8	33945807	rs28551524	C	T	3.56909	rs55669358	0.154807	3.44612	0	0
rs146649743:33949187:T:C	chr8	33949187	rs146649743	C	T	3.65085	rs55669358	0.248606	3.58336	0	0
rs4367531:33951427:T:C	chr8	33951427	rs4367531	C	T	3.60636	rs55669358	0.152699	3.50724	0	0
rs76262418:33953284:A:T	chr8	33953284	rs76262418	T	A	4.78472	rs55669358	0.369408	5.767	0	0
rs7840675:33955872:T:C	chr8	33955872	rs7840675	C	T	3.66029	rs55669358	0.144648	3.5986	0	0
rs60078152:33956332:C:T	chr8	33956332	rs60078152	T	C	3.65777	rs55669358	0.152699	3.59517	0	0
rs10095014:33956385:C:T	chr8	33956385	rs10095014	T	C	3.65029	rs55669358	0.144648	3.5817	0	0
rs10088298:33957418:T:C	chr8	33957418	rs10088298	C	T	3.62864	rs55669358	0.152699	3.54516	0	0
rs10088740:33957732:T:C	chr8	33957732	rs10088740	C	T	3.63545	rs55669358	0.144648	3.55596	0	0
rs76380703:33958051:C:T	chr8	33958051	rs76380703	T	C	3.64435	rs55669358	0.152699	3.57187	0	0
rs11994639:33962509:C:T	chr8	33962509	rs11994639	T	C	3.62032	rs55669358	0.152699	3.53165	0	0
rs1495213:33967334:A:G	chr8	33967334	rs1495213	G	A	3.63028	rs55669358	0.144648	3.54821	0	0
rs16881473:33968227:C:T	chr8	33968227	rs16881473	T	C	3.64435	rs55669358	0.152699	3.57187	0	0
rs115372854:33972874:G:A	chr8	33972874	rs115372854	A	G	3.16678	rs55669358	0.125437	2.82391	0	0
rs114204066:33972875:C:A	chr8	33972875	rs114204066	A	C	3.16678	rs55669358	0.125437	2.82391	0	0
rs114670367:33972876:C:A	chr8	33972876	rs114670367	A	C	3.16678	rs55669358	0.125437	2.82391	0	0
rs1390118:33982235:C:T	chr8	33982235	rs1390118	T	C	3.80965	rs55669358	0.175758	3.85699	0	0
rs10095794:33984654:C:T	chr8	33984654	rs10095794	T	C	2.50585	rs55669358	0.219534	1.91364	0	0
rs10110920:33988886:G:A	chr8	33988886	rs10110920	A	G	2.50786	rs55669358	0.219534	1.91364	0	0
rs12334804:33994285:C:T	chr8	33994285	rs12334804	T	C	2.50986	rs55669358	0.219534	1.91721	0	0
rs16875750:33994638:G:A	chr8	33994638	rs16875750	A	G	2.43337	rs55669358	0.222163	1.82681	0	0
rs12550824:33994941:G:C	chr8	33994941	rs12550824	C	G	2.52723	rs55669358	0.222163	1.9393	0	0
rs74804370:33998571:T:C	chr8	33998571	rs74804370	C	T	5.37614	rs55669358	0.42365	7.11862	0	0
rs28397168:33999984:G:A	chr8	33999984	rs28397168	A	G	2.90003	rs55669358	0.222163	2.4318	0	0
rs28368358:34000265:G:A	chr8	34000265	rs28368358	A	G	2.49183	rs55669358	0.219534	1.8962	0	0
rs12541339:34004175:A:G	chr8	34004175	rs12541339	G	A	2.50585	rs55669358	0.219534	1.91364	0	0
rs10091641:34004868:A:G	chr8	34004868	rs10091641	G	A	2.51855	rs55669358	0.219534	1.92812	0	0
rs75694565:34007608:G:T	chr8	34007608	rs75694565	T	G	2.53133	rs55669358	0.219534	1.9431	0	0
rs113021013:34008964:C:T	chr8	34008964	rs113021013	T	C	2.39788	rs55669358	0.219534	1.78252	0	0
rs112876392:34009151:C:T	chr8	34009151	rs112876392	T	C	2.14935	rs55669358	0.224838	1.50031	0	0
rs74411413:34013199:T:A	chr8	34013199	rs74411413	A	T	2.56671	rs55669358	0.219534	1.98716	0	0
rs28673349:34013839:C:A	chr8	34013839	rs28673349	A	C	2.61883	rs55669358	0.219534	2.05552	0	0
rs1845629:34015154:G:T	chr8	34015154	rs1845629	T	G	2.52456	rs55669358	0.219534	1.93554	0	0
rs3864679:34019106:A:G	chr8	34019106	rs3864679	G	A	2.55463	rs55669358	0.222163	1.97469	0	0
rs75836205:34021138:T:C	chr8	34021138	rs75836205	C	T	5.36898	rs55669358	0.395757	7.10182	0	0
rs79889232:34022099:G:A	chr8	34022099	rs79889232	A	G	2.57936	rs55669358	0.219534	2.00436	0	0
rs10093727:34026316:C:T	chr8	34026316	rs10093727	T	C	2.55463	rs55669358	0.222163	1.97469	0	0
rs16881610:34026772:G:A	chr8	34026772	rs16881610	A	G	2.54527	rs55669358	0.222163	1.96257	0	0
rs12543036:34027738:G:T	chr8	34027738	rs12543036	T	G	2.55463	rs55669358	0.222163	1.97469	0	0
rs76111852:34029718:G:A	chr8	34029718	rs76111852	A	G	2.57005	rs55669358	0.219534	1.9914	0	0
rs79721289:34029801:T:A	chr8	34029801	rs79721289	A	T	2.54327	rs55669358	0.219534	1.95861	0	0
rs16881628:34031434:A:G	chr8	34031434	rs16881628	G	A	2.55597	rs55669358	0.219534	1.97469	0	0
rs7357555:34031815:A:G	chr8	34031815	rs7357555	G	A	2.5446	rs55669358	0.216949	1.96257	0	0
rs62509918:34032908:A:C	chr8	34032908	rs62509918	C	A	1.21656	rs55669358	0.165909	0.65014	0	0
rs28822500:34033580:G:A	chr8	34033580	rs28822500	A	G	1.16019	rs55669358	0.165909	0.609065	0	0
rs2730004:34034036:A:G	chr8	34034036	rs2730004	G	A	-1.16884	rs55669358	0.165909	0.616364	0	0
rs2729998:34036927:A:G	chr8	34036927	rs2729998	G	A	-1.02017	rs55669358	0.164158	0.510745	0	0
rs2263413:34037656:G:T	chr8	34037656	rs2263413	T	G	-0.983179	rs55669358	0.164158	0.488785	0	0
rs12544860:34038988:A:G	chr8	34038988	rs12544860	G	A	0.999453	rs55669358	0.164158	0.497983	0	0
rs28571184:34039566:C:T	chr8	34039566	rs28571184	T	C	0.977452	rs55669358	0.164158	0.483597	0	0
rs62509921:34040793:A:T	chr8	34040793	rs62509921	T	A	0.968349	rs55669358	0.164158	0.477817	0	0
rs16881682:34042920:C:T	chr8	34042920	rs16881682	T	C	2.39208	rs55669358	0.227561	1.77469	0	0
rs16881694:34043171:C:A	chr8	34043171	rs16881694	A	C	0.982003	rs55669358	0.165909	0.486782	0	0
rs7460621:34043511:C:G	chr8	34043511	rs7460621	G	C	-0.997977	rs55669358	0.165909	0.496209	0	0
rs1495222:34043875:G:A	chr8	34043875	rs1495222	A	G	0.988072	rs55669358	0.165909	0.490663	0	0
rs2730003:34044529:G:A	chr8	34044529	rs2730003	A	G	-0.983179	rs55669358	0.165909	0.489053	0	0
rs10109788:34044558:A:G	chr8	34044558	rs10109788	G	A	0.970625	rs55669358	0.165909	0.478993	0	0
rs7845719:34044881:T:C	chr8	34044881	rs7845719	C	T	2.42577	rs55669358	0.227561	1.81531	0	0
rs12546012:34046011:A:G	chr8	34046011	rs12546012	G	A	2.38642	rs55669358	0.227561	1.76955	0	0
rs13439746:34047756:G:A	chr8	34047756	rs13439746	A	G	2.43764	rs55669358	0.227561	1.82974	0	0
rs11491892:34049443:A:G	chr8	34049443	rs11491892	G	A	-0.946171	rs55669358	0.164158	0.465466	0	0
rs16875771:34049549:A:G	chr8	34049549	rs16875771	G	A	0.925887	rs55669358	0.164158	0.450384	0	0
rs2729947:34049932:G:T	chr8	34049932	rs2729947	T	G	-1.00402	rs55669358	0.165909	0.50307	0	0
rs2729949:34050933:T:C	chr8	34050933	rs2729949	C	T	-0.695416	rs55669358	0.165909	0.312114	0	0
rs16881728:34051229:G:A	chr8	34051229	rs16881728	A	G	0.982003	rs55669358	0.165909	0.486516	0	0
rs978822:34051652:G:T	chr8	34051652	rs978822	T	G	-0.946171	rs55669358	0.164158	0.46572	0	0
rs75215519:34051708:C:A	chr8	34051708	rs75215519	A	C	2.40133	rs55669358	0.227561	1.78781	0	0
rs1353334:34052327:G:A	chr8	34052327	rs1353334	A	G	-0.981854	rs55669358	0.167686	0.486383	0	0
rs2643238:34053498:T:A	chr8	34053498	rs2643238	A	T	-0.539575	rs55669358	0.165909	0.231066	0	0
rs12549140:34055453:A:G	chr8	34055453	rs12549140	G	A	2.41275	rs55669358	0.227561	1.80134	0	0
rs1353335:34055512:C:T	chr8	34055512	rs1353335	T	C	-0.989243	rs55669358	0.165909	0.492684	0	0
rs2201492:34057734:A:C	chr8	34057734	rs2201492	C	A	2.39461	rs55669358	0.227561	1.77989	0	0
rs76758207:34057864:G:A	chr8	34057864	rs76758207	A	G	5.00721	rs55669358	0.433765	6.25806	0	0
rs12543055:34058014:G:C	chr8	34058014	rs12543055	C	G	0.948446	rs55669358	0.164158	0.464706	0	0
rs28702985:34059336:G:A	chr8	34059336	rs28702985	A	G	0.9729	rs55669358	0.165909	0.480566	0	0
rs141210181:34059560:GT:G	chr8	34059560	rs141210181	G	GT	1.03017	rs55669358	0.165909	0.520713	0	0
rs72612119:34059789:A:G	chr8	34059789	rs72612119	G	A	0.95849	rs55669358	0.165909	0.471083	0	0
rs1353336:34062379:G:C	chr8	34062379	rs1353336	C	G	0.919823	rs55669358	0.164158	0.446481	0	0
rs10503957:34067018:A:C	chr8	34067018	rs10503957	C	A	0.946357	rs55669358	0.162431	0.463694	0	0
rs12541390:34067437:C:T	chr8	34067437	rs12541390	T	C	0.907696	rs55669358	0.164158	0.438779	0	0
rs1495203:34067803:G:A	chr8	34067803	rs1495203	A	G	-0.86469	rs55669358	0.164158	0.414088	0	0
rs141350718:34069900:GA:G	chr8	34069900	rs141350718	G	GA	0.9101	rs55669358	0.165909	0.441772	0	0
rs10100869:34071597:T:A	chr8	34071597	rs10100869	A	T	0.968349	rs55669358	0.165909	0.477947	0	0
rs1495204:34071739:T:G	chr8	34071739	rs1495204	G	T	-0.996632	rs55669358	0.165909	0.494172	0	0
rs28561405:34072511:G:A	chr8	34072511	rs28561405	A	G	0.980486	rs55669358	0.165909	0.485851	0	0
rs2934972:34072708:G:A	chr8	34072708	rs2934972	A	G	-0.889395	rs55669358	0.164158	0.429457	0	0
rs2980549:34072737:C:T	chr8	34072737	rs2980549	T	C	-1.28224	rs55669358	0.165909	0.699405	0	0
rs139255854:34073569:C:A	chr8	34073569	rs139255854	A	C	-1.08524	rs55669358	0.165909	0.555643	0	0
rs146319944:34073781:C:G	chr8	34073781	rs146319944	G	C	-1.20238	rs55669358	0.165909	0.641684	0	0
rs144177152:34074085:G:C	chr8	34074085	rs144177152	C	G	0.950192	rs55669358	0.165909	0.465847	0	0
rs150396965:34077254:C:T	chr8	34077254	rs150396965	T	C	0.972066	rs55669358	0.165909	0.480041	0	0
rs7388282:34078368:G:A	chr8	34078368	rs7388282	A	G	-1.28396	rs55669358	0.165909	0.698102	0	0
rs2453458:34078398:A:T	chr8	34078398	rs2453458	T	A	-1.33396	rs55669358	0.165909	0.737549	0	0
rs10110130:34078492:G:A	chr8	34078492	rs10110130	A	G	0.93561	rs55669358	0.165909	0.456677	0	0
rs6985037:34079881:A:T	chr8	34079881	rs6985037	T	A	1.00979	rs55669358	0.158442	0.505011	0	0
rs78895722:34080585:C:G	chr8	34080585	rs78895722	G	C	4.87966	rs55669358	0.350493	5.97469	0	0
rs76545266:34081521:T:C	chr8	34081521	rs76545266	C	T	4.93824	rs55669358	0.443116	6.10292	0	0
rs2729972:34083597:A:G	chr8	34083597	rs2729972	G	A	-3.27435	rs55669358	0.287935	2.95861	0	0
rs2729973:34083884:T:A	chr8	34083884	rs2729973	A	T	-3.26656	rs55669358	0.287935	2.95861	0	0
rs2643259:34086552:G:A	chr8	34086552	rs2643259	A	G	-3.28342	rs55669358	0.287935	3	0	0
rs2729975:34086835:G:A	chr8	34086835	rs2729975	A	G	-3.23085	rs55669358	0.287935	2.92082	0	0
rs2643260:34087241:A:T	chr8	34087241	rs2643260	T	A	-3.07675	rs55669358	0.358483	2.67778	0	0
rs1495206:34089005:T:C	chr8	34089005	rs1495206	C	T	-3.17726	rs55669358	0.287935	2.82391	0	0
rs2643261:34089670:A:G	chr8	34089670	rs2643261	G	A	-3.1998	rs55669358	0.287935	2.85387	0	0
rs2643262:34090126:A:G	chr8	34090126	rs2643262	G	A	-3.22968	rs55669358	0.287935	2.92082	0	0
rs2643263:34090164:A:G	chr8	34090164	rs2643263	G	A	-3.03991	rs55669358	0.358483	2.61979	0	0
rs2934974:34090806:G:A	chr8	34090806	rs2934974	A	G	-3.2249	rs55669358	0.287935	2.88606	0	0
rs2729977:34090965:G:A	chr8	34090965	rs2729977	A	G	-3.21299	rs55669358	0.287935	2.88606	0	0
rs2729978:34091134:T:C	chr8	34091134	rs2729978	C	T	-3.28721	rs55669358	0.287935	3	0	0
rs2643264:34091142:T:A	chr8	34091142	rs2643264	A	T	-3.22086	rs55669358	0.287935	2.88606	0	0
rs2643265:34091898:A:C	chr8	34091898	rs2643265	C	A	-3.20704	rs55669358	0.287935	2.88606	0	0
rs2729979:34091934:C:T	chr8	34091934	rs2729979	T	C	-3.20704	rs55669358	0.287935	2.88606	0	0
rs1495207:34092917:T:A	chr8	34092917	rs1495207	A	T	-3.26841	rs55669358	0.287935	2.95861	0	0
rs1495208:34093012:C:T	chr8	34093012	rs1495208	T	C	-3.02912	rs55669358	0.358483	2.61979	0	0
rs2729980:34093230:A:G	chr8	34093230	rs2729980	G	A	-3.39599	rs55669358	0.358483	3.16241	0	0
rs142922990:34099353:ATG:A	chr8	34099353	rs142922990	A	ATG	2.15008	rs55669358	0.101456	1.49921	0	0
rs2643267:34100811:G:A	chr8	34100811	rs2643267	A	G	-2.48678	rs55669358	0.16672	1.89279	0	0
rs2643268:34100838:G:A	chr8	34100838	rs2643268	A	G	-2.46729	rs55669358	0.16672	1.86328	0	0
rs2643269:34101991:G:A	chr8	34101991	rs2643269	A	G	-2.47704	rs55669358	0.168145	1.8729	0	0
rs2643270:34102353:C:A	chr8	34102353	rs2643270	A	C	-2.48678	rs55669358	0.168145	1.89279	0	0
rs34358125:34102805:AC:A	chr8	34102805	rs34358125	A	AC	-2.77231	rs55669358	0.168145	2.24972	0	0
rs2643272:34105740:T:A	chr8	34105740	rs2643272	A	T	-2.54102	rs55669358	0.168145	1.96257	0	0
rs2730007:34107273:C:G	chr8	34107273	rs2730007	G	C	-2.24743	rs55669358	0.158457	1.6073	0	0
rs2730006:34107743:C:A	chr8	34107743	rs2730006	A	C	-3.64609	rs55669358	0.407815	3.57675	0	0
rs2172840:34107868:T:G	chr8	34107868	rs2172840	G	T	-3.59714	rs55669358	0.407815	3.49349	0	0
rs1874260:34111915:G:A	chr8	34111915	rs1874260	A	G	-3.25992	rs55669358	0.396607	2.95861	0	0
rs1874261:34112016:A:G	chr8	34112016	rs1874261	G	A	-3.35737	rs55669358	0.396607	3.10735	0	0
rs1032503:34112934:G:A	chr8	34112934	rs1032503	A	G	-3.35189	rs55669358	0.396607	3.098	0	0
rs1495231:34115724:T:C	chr8	34115724	rs1495231	C	T	-3.35308	rs55669358	0.396607	3.09474	0	0
rs1495232:34115845:A:C	chr8	34115845	rs1495232	C	A	-3.24895	rs55669358	0.396607	2.92082	0	0
rs1495233:34115911:C:G	chr8	34115911	rs1495233	G	C	-3.21464	rs55669358	0.396607	2.88606	0	0
rs2978846:34118121:A:C	chr8	34118121	rs2978846	C	A	-3.30926	rs55669358	0.396607	3.03105	0	0
rs1994963:34118294:A:G	chr8	34118294	rs1994963	G	A	-3.28734	rs55669358	0.396607	3	0	0
rs1495234:34118830:T:A	chr8	34118830	rs1495234	A	T	-3.30926	rs55669358	0.396607	3.02503	0	0
rs1495235:34119062:C:A	chr8	34119062	rs1495235	A	C	-3.31898	rs55669358	0.396607	3.04479	0	0
rs1495236:34119750:C:A	chr8	34119750	rs1495236	A	C	-3.30378	rs55669358	0.396607	3.02045	0	0
rs996990:34120405:C:T	chr8	34120405	rs996990	T	C	-3.35189	rs55669358	0.396607	3.09313	0	0
rs1353340:34120830:A:G	chr8	34120830	rs1353340	G	A	-3.27637	rs55669358	0.396607	2.95861	0	0
rs2934978:34121314:T:C	chr8	34121314	rs2934978	C	T	-3.22564	rs55669358	0.396607	2.88606	0	0
rs2959328:34121810:A:G	chr8	34121810	rs2959328	G	A	-3.02943	rs55669358	0.396607	2.60206	0	0
rs2959329:34121866:A:T	chr8	34121866	rs2959329	T	A	-3.3464	rs55669358	0.396607	3.08991	0	0
rs35147523:34124531:A:AT	chr8	34124531	rs35147523	AT	A	-3.31968	rs55669358	0.402148	3.03517	0	0
rs6990255:34126948:C:T	chr8	34126948	rs6990255	T	C	5.21192	rs55669358	0.528979	6.72816	0	0
rs28404543:34128621:T:A	chr8	34128621	rs28404543	A	T	3.5362	rs55669358	0.214321	3.39147	0	0
rs10110915:34129643:G:A	chr8	34129643	rs10110915	A	G	3.36845	rs55669358	0.214321	3.12205	0	0
rs113393728:34130118:T:C	chr8	34130118	rs113393728	C	T	-0.00768238	rs55669358	0.157906	0.00208963	0	0
rs73557392:34130197:C:T	chr8	34130197	rs73557392	T	C	5.51693	rs55669358	0.566069	7.46218	0	0
rs10086520:34130381:G:T	chr8	34130381	rs10086520	T	G	3.37922	rs55669358	0.214321	3.13906	0	0
rs13261297:34131299:C:T	chr8	34131299	rs13261297	T	C	3.39	rs55669358	0.214321	3.1549	0	0
rs10091208:34131943:G:A	chr8	34131943	rs10091208	A	G	2.27194	rs55669358	0.151199	1.63639	0	0
rs28886944:34134579:A:G	chr8	34134579	rs28886944	G	A	2.28947	rs55669358	0.151199	1.65561	0	0
rs4739486:34135098:G:A	chr8	34135098	rs4739486	A	G	3.38384	rs55669358	0.214321	3.14569	0	0
rs36109245:34135899:T:C	chr8	34135899	rs36109245	C	T	3.37922	rs55669358	0.214321	3.13847	0	0
rs35100836:34136032:C:A	chr8	34136032	rs35100836	A	C	4.56756	rs55669358	0.225492	5.30627	0	0
rs150617305:34137329:ATG:A	chr8	34137329	rs150617305	A	ATG	2.97784	rs55669358	0.210072	2.54455	0	0
rs16881917:34139602:G:C	chr8	34139602	rs16881917	C	G	2.34711	rs55669358	0.151199	1.72354	0	0
rs4259412:34140354:T:C	chr8	34140354	rs4259412	C	T	3.31716	rs55669358	0.214321	3.04096	0	0
rs7821521:34141205:A:T	chr8	34141205	rs7821521	T	A	1.94533	rs55669358	0.10465	1.28651	0	0
rs4483152:34141497:T:C	chr8	34141497	rs4483152	C	T	2.20517	rs55669358	0.173318	1.56067	0	0
rs4483153:34141714:T:C	chr8	34141714	rs4483153	C	T	4.66564	rs55669358	0.225492	5.51145	0	0
rs4237087:34141992:T:G	chr8	34141992	rs4237087	G	T	3.44883	rs55669358	0.214321	3.24872	0	0
rs35719483:34142897:A:AT	chr8	34142897	rs35719483	AT	A	3.37504	rs55669358	0.214321	3.12616	0	0
rs2959321:34144225:G:T	chr8	34144225	rs2959321	T	G	3.3615	rs55669358	0.207991	3.11014	0	0
rs2953935:34145480:T:C	chr8	34145480	rs2953935	C	T	3.4273	rs55669358	0.216492	3.21467	0	0
rs2959322:34147154:A:G	chr8	34147154	rs2959322	G	A	4.69175	rs55669358	0.225492	5.56703	0	0
rs2953934:34148698:T:G	chr8	34148698	rs2953934	G	T	3.42858	rs55669358	0.214321	3.21681	0	0
rs2978835:34149186:T:C	chr8	34149186	rs2978835	C	T	4.68503	rs55669358	0.225492	5.55284	0	0
rs2953932:34149465:A:G	chr8	34149465	rs2953932	G	A	4.72011	rs55669358	0.225492	5.62709	0	0
rs2953931:34149537:C:T	chr8	34149537	rs2953931	T	C	4.68205	rs55669358	0.225492	5.54668	0	0
rs2953930:34150243:C:T	chr8	34150243	rs2953930	T	C	4.68205	rs55669358	0.225492	5.54668	0	0
rs2953929:34150505:A:G	chr8	34150505	rs2953929	G	A	2.44995	rs55669358	0.149857	1.84466	0	0
rs2959323:34151658:A:C	chr8	34151658	rs2959323	C	A	3.43192	rs55669358	0.214321	3.22257	0	0
rs2953928:34152492:G:A	chr8	34152492	rs2953928	A	G	5.54595	rs55669358	0.566069	7.53462	0	0
rs2959325:34154633:T:A	chr8	34154633	rs2959325	A	T	3.49136	rs55669358	0.185106	3.31785	0	0
rs2978837:34154841:G:A	chr8	34154841	rs2978837	A	G	3.33424	rs55669358	0.214321	3.06854	0	0
rs2953927:34154983:A:G	chr8	34154983	rs2953927	G	A	4.6634	rs55669358	0.225492	5.50724	0	0
rs2953926:34155094:G:T	chr8	34155094	rs2953926	T	G	3.47779	rs55669358	0.185106	3.29671	0	0
rs2978839:34158169:C:T	chr8	34158169	rs2978839	T	C	3.41961	rs55669358	0.214321	3.20273	0	0
rs2978840:34158344:T:C	chr8	34158344	rs2978840	C	T	2.30367	rs55669358	0.151199	1.67162	0	0
rs2959326:34159223:C:T	chr8	34159223	rs2959326	T	C	2.16069	rs55669358	0.151199	1.51286	0	0
rs199974923:34159860:A:ATGGAACTGG	chr8	34159860	rs199974923	ATGGAACTGG	A	3.4074	rs55669358	0.185106	3.19723	0	0
rs4469453:34160418:C:T	chr8	34160418	rs4469453	T	C	3.40037	rs55669358	0.173318	3.17263	0	0
rs2953937:34164285:A:C	chr8	34164285	rs2953937	C	A	4.69648	rs55669358	0.223192	5.57675	0	0
rs2978841:34165015:C:T	chr8	34165015	rs2978841	T	C	2.22962	rs55669358	0.151199	1.58838	0	0
rs2959331:34165756:A:G	chr8	34165756	rs2959331	G	A	4.65818	rs55669358	0.225492	5.49621	0	0
rs2953938:34165886:C:A	chr8	34165886	rs2953938	A	C	3.40769	rs55669358	0.214321	3.1831	0	0
rs2953944:34167160:A:G	chr8	34167160	rs2953944	G	A	3.29526	rs55669358	0.185106	3.00789	0	0
rs2953923:34167955:C:A	chr8	34167955	rs2953923	A	C	3.48497	rs55669358	0.185106	3.30892	0	0
rs2953924:34168618:T:C	chr8	34168618	rs2953924	C	T	4.66875	rs55669358	0.194199	5.51856	0	0
rs2719293:34169821:T:C	chr8	34169821	rs2719293	C	T	3.49192	rs55669358	0.214321	3.31876	0	0
rs2609620:34171112:C:T	chr8	34171112	rs2609620	T	C	3.46653	rs55669358	0.214321	3.27819	0	0
rs2719294:34171484:G:A	chr8	34171484	rs2719294	A	G	3.53256	rs55669358	0.185106	3.3851	0	0
rs2719295:34172331:C:T	chr8	34172331	rs2719295	T	C	3.519	rs55669358	0.185106	3.36351	0	0
rs2719296:34172909:T:G	chr8	34172909	rs2719296	G	T	3.50294	rs55669358	0.214321	3.3363	0	0
rs2609628:34173196:A:G	chr8	34173196	rs2609628	G	A	4.67161	rs55669358	0.225492	5.52433	0	0
rs72633358:34174948:G:A	chr8	34174948	rs72633358	A	G	2.9186	rs55669358	0.19609	2.45593	0	0
rs2609622:34176431:G:A	chr8	34176431	rs2609622	A	G	3.07874	rs55669358	0.194199	2.67778	0	0
rs2719326:34177284:A:G	chr8	34177284	rs2719326	G	A	4.24659	rs55669358	0.205939	4.66354	0	0
rs2609623:34177388:C:T	chr8	34177388	rs2609623	T	C	3.38377	rs55669358	0.19609	3.1463	0	0
rs2609624:34177533:A:G	chr8	34177533	rs2609624	G	A	3.15131	rs55669358	0.19609	2.79588	0	0
rs2719325:34177627:G:A	chr8	34177627	rs2719325	A	G	3.14892	rs55669358	0.19609	2.79588	0	0
rs35318200:34177640:GC:G	chr8	34177640	rs35318200	G	GC	4.25527	rs55669358	0.205939	4.70158	0	0
rs71541875:34178856:TG:T	chr8	34178856	rs71541875	T	TG	3.06071	rs55669358	0.19609	2.65404	0	0
rs6987252:34179752:T:C	chr8	34179752	rs6987252	C	T	3.11942	rs55669358	0.19609	2.74473	0	0
rs16881977:34181496:G:A	chr8	34181496	rs16881977	A	G	4.23108	rs55669358	0.205939	4.63451	0	0
rs1551654:34182206:G:A	chr8	34182206	rs1551654	A	G	4.23185	rs55669358	0.205939	4.63451	0	0
rs2719322:34185543:G:T	chr8	34185543	rs2719322	T	G	2.09962	rs55669358	0.139649	1.44612	0	0
rs2719321:34186859:C:T	chr8	34186859	rs2719321	T	C	2.10305	rs55669358	0.139649	1.44977	0	0
rs2719320:34187152:A:G	chr8	34187152	rs2719320	G	A	2.29326	rs55669358	0.138435	1.66154	0	0
rs2609627:34189498:G:A	chr8	34189498	rs2609627	A	G	4.21789	rs55669358	0.205939	4.60906	0	0
rs4739544:34190678:C:T	chr8	34190678	rs4739544	T	C	2.04185	rs55669358	0.159579	1.3851	0	0
rs2719305:34191362:A:G	chr8	34191362	rs2719305	G	A	4.23806	rs55669358	0.205939	4.64782	0	0
rs2719310:34193425:A:C	chr8	34193425	rs2719310	C	A	4.42908	rs55669358	0.205939	5.02411	0	0
rs2719311:34193504:C:A	chr8	34193504	rs2719311	A	C	3.00204	rs55669358	0.172606	2.56864	0	0
rs2719312:34194842:A:C	chr8	34194842	rs2719312	C	A	3.89016	rs55669358	0.208162	4	0	0
rs10503959:34196970:G:A	chr8	34196970	rs10503959	A	G	3.93411	rs55669358	0.208162	4.07883	0	0
rs1458903:34199010:G:A	chr8	34199010	rs1458903	A	G	1.83478	rs55669358	0.142191	1.17718	0	0
rs1458904:34199031:C:T	chr8	34199031	rs1458904	T	C	1.83822	rs55669358	0.142191	1.1798	0	0
rs2609629:34199812:C:T	chr8	34199812	rs2609629	T	C	4.13611	rs55669358	0.208162	4.45223	0	0
rs2609630:34199813:C:T	chr8	34199813	rs2609630	T	C	4.17192	rs55669358	0.208162	4.51999	0	0
rs16875786:34202086:G:A	chr8	34202086	rs16875786	A	G	3.94646	rs55669358	0.208162	4.10073	0	0
rs2719303:34202584:A:G	chr8	34202584	rs2719303	G	A	1.83736	rs55669358	0.142191	1.1798	0	0
rs1841127:34204057:A:C	chr8	34204057	rs1841127	C	A	3.94869	rs55669358	0.208162	4.10513	0	0
rs2719285:34205238:G:T	chr8	34205238	rs2719285	T	G	3.89804	rs55669358	0.206157	4.01323	0	0
rs2609631:34205254:G:T	chr8	34205254	rs2609631	T	G	3.90893	rs55669358	0.206157	4.03292	0	0
rs2719286:34205300:A:G	chr8	34205300	rs2719286	G	A	3.94166	rs55669358	0.206157	4.09205	0	0
rs2609632:34205639:A:G	chr8	34205639	rs2609632	G	A	3.95259	rs55669358	0.206157	4.11182	0	0
rs2609633:34207992:C:T	chr8	34207992	rs2609633	T	C	1.8434	rs55669358	0.142191	1.18509	0	0
rs2719288:34210232:C:T	chr8	34210232	rs2719288	T	C	-3.95515	rs55669358	0.208162	4.11464	0	0
rs10954963:34211598:G:A	chr8	34211598	rs10954963	A	G	-3.95515	rs55669358	0.208162	4.12263	0	0
rs2609636:34211783:G:T	chr8	34211783	rs2609636	T	G	-2.06277	rs55669358	0.140977	1.40894	0	0
rs2609638:34213551:A:G	chr8	34213551	rs2609638	G	A	-3.96217	rs55669358	0.208162	4.13194	0	0
rs73560982:34214305:T:C	chr8	34214305	rs73560982	C	T	5.48557	rs55669358	0.575715	7.38405	0	0
rs2609639:34214694:G:A	chr8	34214694	rs2609639	A	G	-3.77629	rs55669358	0.208162	3.79317	0	0
rs2466010:34214908:A:G	chr8	34214908	rs2466010	G	A	-3.95515	rs55669358	0.208162	4.11407	0	0
rs2609641:34215278:C:T	chr8	34215278	rs2609641	T	C	-2.03315	rs55669358	0.142191	1.37882	0	0
rs4333592:34216129:T:G	chr8	34216129	rs4333592	G	T	-3.40065	rs55669358	0.208162	3.16749	0	0
rs2609643:34217929:A:G	chr8	34217929	rs2609643	G	A	-3.96217	rs55669358	0.208162	4.12784	0	0
rs118041269:34223422:A:G	chr8	34223422	rs118041269	G	A	4.87136	rs55669358	0.538514	5.95468	0	0
rs2590464:34224132:A:T	chr8	34224132	rs2590464	T	A	-3.97522	rs55669358	0.212254	4.15181	0	0
rs2590463:34224251:A:T	chr8	34224251	rs2590463	T	A	-3.96823	rs55669358	0.212254	4.13787	0	0
rs117396993:34225030:G:A	chr8	34225030	rs117396993	A	G	4.85438	rs55669358	0.538514	5.91721	0	0
rs139032759:34225325:G:GCAT	chr8	34225325	rs139032759	GCAT	G	-2.59316	rs55669358	0.167993	2.00953	0	0
rs2609649:34225499:T:A	chr8	34225499	rs2609649	A	T	-4.14427	rs55669358	0.212254	4.46471	0	0
rs2168962:34225867:G:A	chr8	34225867	rs2168962	A	G	-2.9052	rs55669358	0.175775	2.4437	0	0
rs2590467:34226744:A:G	chr8	34226744	rs2590467	G	A	-4.00364	rs55669358	0.212254	4.20273	0	0
rs2590468:34227159:G:A	chr8	34227159	rs2590468	A	G	-3.9822	rs55669358	0.212254	4.16052	0	0
rs2719278:34227740:C:G	chr8	34227740	rs2719278	G	C	-3.99667	rs55669358	0.212254	4.18642	0	0
rs978438:34228341:T:C	chr8	34228341	rs978438	C	T	-3.87092	rs55669358	0.212254	3.97062	0	0
rs978439:34228681:C:T	chr8	34228681	rs978439	T	C	-3.94028	rs55669358	0.212254	4.09366	0	0
rs2590469:34229317:A:G	chr8	34229317	rs2590469	G	A	-1.88483	rs55669358	0.145912	1.22695	0	0
rs2609650:34229663:T:A	chr8	34229663	rs2609650	A	T	-4.07189	rs55669358	0.212254	4.32975	0	0
rs2719277:34230254:C:T	chr8	34230254	rs2719277	T	C	-3.9822	rs55669358	0.212254	4.16685	0	0
rs2719276:34231198:C:T	chr8	34231198	rs2719276	T	C	-4.01014	rs55669358	0.212254	4.22257	0	0
rs2609652:34231487:T:C	chr8	34231487	rs2609652	C	T	-4.14432	rs55669358	0.212254	4.47108	0	0
rs2719275:34231734:A:T	chr8	34231734	rs2719275	T	A	-3.99617	rs55669358	0.212254	4.19382	0	0
rs1824309:34232562:T:C	chr8	34232562	rs1824309	C	T	-4.01061	rs55669358	0.212254	4.22257	0	0
rs2590479:34233195:T:G	chr8	34233195	rs2590479	G	T	-4.00364	rs55669358	0.212254	4.20971	0	0
rs2719274:34233851:G:A	chr8	34233851	rs2719274	A	G	-3.98919	rs55669358	0.210194	4.1798	0	0
rs2719273:34234056:G:T	chr8	34234056	rs2719273	T	G	-4.00315	rs55669358	0.208162	4.1986	0	0
rs2590478:34234935:T:C	chr8	34234935	rs2590478	C	T	-4.01014	rs55669358	0.212254	4.22257	0	0
rs2609653:34236992:C:T	chr8	34236992	rs2609653	T	C	-5.50477	rs55669358	0.575715	7.43415	0	0
rs4327859:34239277:T:C	chr8	34239277	rs4327859	C	T	-4.0241	rs55669358	0.212254	4.24413	0	0
rs2590476:34239590:T:A	chr8	34239590	rs2590476	A	T	-3.99667	rs55669358	0.212254	4.18977	0	0
rs2719269:34239900:G:A	chr8	34239900	rs2719269	A	G	-4.18591	rs55669358	0.210194	4.54516	0	0
rs2609654:34239946:T:C	chr8	34239946	rs2609654	C	T	-4.36421	rs55669358	0.212254	4.89963	0	0
rs2719329:34243494:G:A	chr8	34243494	rs2719329	A	G	-4.00315	rs55669358	0.212254	4.20204	0	0
rs60734873:34243889:T:C	chr8	34243889	rs60734873	C	T	-3.99617	rs55669358	0.212254	4.19654	0	0
rs2719328:34245285:C:T	chr8	34245285	rs2719328	T	C	-1.84358	rs55669358	0.145912	1.18575	0	0
rs2590472:34245436:A:G	chr8	34245436	rs2590472	G	A	-4.78716	rs55669358	0.212254	5.77989	0	0
rs2719327:34245961:A:G	chr8	34245961	rs2719327	G	A	-3.28213	rs55669358	0.212254	3	0	0
rs7460318:34246262:T:A	chr8	34246262	rs7460318	A	T	-4.1858	rs55669358	0.212254	4.54668	0	0
rs34547124:34246650:A:AT	chr8	34246650	rs34547124	AT	A	-3.33329	rs55669358	0.212254	3.07166	0	0
rs2609588:34246807:C:A	chr8	34246807	rs2609588	A	C	-3.98406	rs55669358	0.212254	4.16304	0	0
rs2609589:34246812:T:C	chr8	34246812	rs2609589	C	T	-3.97711	rs55669358	0.212254	4.16304	0	0
rs2028774:34249110:A:G	chr8	34249110	rs2028774	G	A	-1.84895	rs55669358	0.171269	1.19044	0	0
rs2719307:34249851:C:T	chr8	34249851	rs2719307	T	C	-0.76932	rs55669358	0.201587	0.355857	0	0
rs1373804:34250616:T:C	chr8	34250616	rs1373804	C	T	-2.15276	rs55669358	0.242357	1.50307	0	0
rs1348639:34250939:A:G	chr8	34250939	rs1348639	G	A	-0.693823	rs55669358	0.184478	0.313632	0	0
rs1348640:34251125:A:C	chr8	34251125	rs1348640	C	A	-1.44583	rs55669358	0.218826	0.831208	0	0
rs981752:34251521:A:G	chr8	34251521	rs981752	G	A	-4.17462	rs55669358	0.50256	4.52288	0	0
rs2609591:34252751:T:C	chr8	34252751	rs2609591	C	T	-2.12411	rs55669358	0.242357	1.47108	0	0
rs2609592:34253692:T:C	chr8	34253692	rs2609592	C	T	-0.614507	rs55669358	0.213184	0.269622	0	0
rs10540864:34255095:GATA:G	chr8	34255095	rs10540864	G	GATA	-0.707116	rs55669358	0.213184	0.318036	0	0
rs2609595:34255940:G:C	chr8	34255940	rs2609595	C	G	-2.0859	rs55669358	0.242357	1.43297	0	0
rs2590470:34256991:A:T	chr8	34256991	rs2590470	T	A	-4.20514	rs55669358	0.50256	4.58336	0	0
rs72634609:34257317:G:A	chr8	34257317	rs72634609	A	G	5.58893	rs55669358	1	7.64207	0	0
rs2719289:34258265:C:A	chr8	34258265	rs2719289	A	C	-4.2308	rs55669358	0.50256	4.63827	0	0
rs2609596:34258632:G:A	chr8	34258632	rs2609596	A	G	-4.22314	rs55669358	0.50256	4.62342	0	0
rs3109596:34259667:A:C	chr8	34259667	rs3109596	C	A	-4.24612	rs55669358	0.50256	4.66959	0	0
rs13274934:34259920:C:A	chr8	34259920	rs13274934	A	C	-0.644633	rs55669358	0.213184	0.284247	0	0
rs1350555:34260186:T:G	chr8	34260186	rs1350555	G	T	-1.47532	rs55669358	0.218826	0.853562	0	0
rs1350556:34260273:T:C	chr8	34260273	rs1350556	C	T	-4.16948	rs55669358	0.505825	4.51145	0	0
rs1350557:34260285:C:A	chr8	34260285	rs1350557	A	C	-4.25378	rs55669358	0.505825	4.67985	0	0
rs1445186:34260531:C:T	chr8	34260531	rs1445186	T	C	-1.47532	rs55669358	0.219785	0.853252	0	0
rs1373803:34261094:G:T	chr8	34261094	rs1373803	T	G	-0.554229	rs55669358	0.213184	0.23448	0	0
rs2719300:34261867:G:T	chr8	34261867	rs2719300	T	G	-4.23846	rs55669358	0.50256	4.64782	0	0
rs2609600:34262245:C:T	chr8	34262245	rs2609600	T	C	-4.21277	rs55669358	0.50256	4.59346	0	0
rs2719299:34262612:C:T	chr8	34262612	rs2719299	T	C	-4.32268	rs55669358	0.50256	4.81531	0	0
rs2590465:34262922:T:A	chr8	34262922	rs2590465	A	T	-4.21277	rs55669358	0.50256	4.59346	0	0
rs2719298:34263605:T:C	chr8	34263605	rs2719298	C	T	-0.804095	rs55669358	0.200729	0.377372	0	0
rs2590466:34264770:C:T	chr8	34264770	rs2590466	T	C	-4.22803	rs55669358	0.50256	4.6216	0	0
rs10110278:34266813:C:T	chr8	34266813	rs10110278	T	C	-1.39666	rs55669358	0.218826	0.785951	0	0
rs2590462:34267190:T:C	chr8	34267190	rs2590462	C	T	-4.23846	rs55669358	0.50256	4.64975	0	0
rs2590461:34267531:A:T	chr8	34267531	rs2590461	T	A	-4.23566	rs55669358	0.50256	4.64397	0	0
rs2719314:34268765:G:A	chr8	34268765	rs2719314	A	G	-3.93867	rs55669358	0.477406	4.08249	0	0
rs2609603:34269865:A:C	chr8	34269865	rs2609603	C	A	-4.23846	rs55669358	0.50256	4.64975	0	0
rs2590460:34270400:C:T	chr8	34270400	rs2590460	T	C	-1.59319	rs55669358	0.218826	0.958213	0	0
rs2590459:34270458:G:C	chr8	34270458	rs2590459	C	G	-1.62264	rs55669358	0.218826	0.982132	0	0
rs2609604:34270519:A:G	chr8	34270519	rs2609604	G	A	-1.61283	rs55669358	0.218826	0.973058	0	0
rs2719315:34270562:T:C	chr8	34270562	rs2719315	C	T	-4.23566	rs55669358	0.50256	4.64016	0	0
rs1458909:34270947:C:T	chr8	34270947	rs1458909	T	C	-0.940611	rs55669358	0.200729	0.458421	0	0
rs2609605:34271016:G:C	chr8	34271016	rs2609605	C	G	-1.59319	rs55669358	0.218826	0.958213	0	0
rs2609606:34271328:G:C	chr8	34271328	rs2609606	C	G	-4.1797	rs55669358	0.50256	4.54061	0	0
rs2609607:34271795:A:G	chr8	34271795	rs2609607	G	A	-3.88699	rs55669358	0.499329	3.9914	0	0
rs2609608:34271799:G:A	chr8	34271799	rs2609608	A	G	-1.49689	rs55669358	0.218826	0.872571	0	0
rs2609609:34271884:T:C	chr8	34271884	rs2609609	C	T	-4.18227	rs55669358	0.50256	4.53313	0	0
rs2609610:34271929:T:C	chr8	34271929	rs2609610	C	T	-4.23846	rs55669358	0.50256	4.64975	0	0
rs1458910:34273124:G:A	chr8	34273124	rs1458910	A	G	-1.5441	rs55669358	0.218826	0.912219	0	0
rs2590454:34273421:T:C	chr8	34273421	rs2590454	C	T	-4.2308	rs55669358	0.50256	4.62893	0	0
rs2609613:34274233:C:T	chr8	34274233	rs2609613	T	C	-1.57356	rs55669358	0.218826	0.938548	0	0
rs2609614:34274263:C:A	chr8	34274263	rs2609614	A	C	-4.23846	rs55669358	0.50256	4.65365	0	0
rs2719316:34274351:C:G	chr8	34274351	rs2719316	G	C	-4.2204	rs55669358	0.50256	4.61439	0	0
rs2609616:34275425:T:C	chr8	34275425	rs2609616	C	T	-4.21547	rs55669358	0.50256	4.6073	0	0
rs1445182:34276250:T:C	chr8	34276250	rs1445182	C	T	-1.56374	rs55669358	0.218826	0.926282	0	0
rs2590455:34276796:T:C	chr8	34276796	rs2590455	C	T	-1.57356	rs55669358	0.218826	0.941195	0	0
rs2590456:34277144:T:A	chr8	34277144	rs2590456	A	T	-1.57193	rs55669358	0.186809	0.938548	0	0
rs2609617:34277594:G:T	chr8	34277594	rs2609617	T	G	-4.21277	rs55669358	0.50256	4.6038	0	0
rs2590457:34277645:G:C	chr8	34277645	rs2590457	C	G	-1.56374	rs55669358	0.219785	0.932185	0	0
rs2719317:34277906:C:A	chr8	34277906	rs2719317	A	C	-1.56374	rs55669358	0.218826	0.929224	0	0
rs2120917:34279488:A:C	chr8	34279488	rs2120917	C	A	-1.56374	rs55669358	0.218826	0.929224	0	0
rs1445183:34280055:C:T	chr8	34280055	rs1445183	T	C	-1.56374	rs55669358	0.218826	0.932185	0	0
rs35021999:34280755:TCTC:T	chr8	34280755	rs35021999	T	TCTC	-1.49005	rs55669358	0.218826	0.859492	0	0
rs1014493:34280994:G:C	chr8	34280994	rs1014493	C	G	-1.56374	rs55669358	0.218826	0.929224	0	0
rs1014494:34281216:G:C	chr8	34281216	rs1014494	C	G	-4.32744	rs55669358	0.50256	4.81531	0	0
rs1014495:34281297:T:C	chr8	34281297	rs1014495	C	T	-4.23566	rs55669358	0.50256	4.63451	0	0
rs1562182:34281323:G:T	chr8	34281323	rs1562182	T	G	-1.60301	rs55669358	0.218826	0.961777	0	0
rs2609618:34281787:A:G	chr8	34281787	rs2609618	G	A	-4.22803	rs55669358	0.50256	4.62893	0	0
rs2609619:34282463:T:C	chr8	34282463	rs2609619	C	T	-4.26144	rs55669358	0.50256	4.69465	0	0
rs2719304:34283294:G:T	chr8	34283294	rs2719304	T	G	-1.57356	rs55669358	0.218826	0.938171	0	0
rs2719301:34283476:C:G	chr8	34283476	rs2719301	G	C	-1.56374	rs55669358	0.218826	0.932185	0	0
rs2609601:34284011:G:A	chr8	34284011	rs2609601	A	G	-1.58338	rs55669358	0.218826	0.943476	0	0
rs1445192:34284523:A:G	chr8	34284523	rs1445192	G	A	-1.58338	rs55669358	0.208159	0.943858	0	0
rs1445193:34284565:C:A	chr8	34284565	rs1445193	A	C	-1.62264	rs55669358	0.218826	0.979639	0	0
rs1445194:34284589:C:T	chr8	34284589	rs1445194	T	C	-1.64227	rs55669358	0.218826	1.00043	0	0
rs1445195:34284628:G:T	chr8	34284628	rs1445195	T	G	-1.63245	rs55669358	0.218826	0.98506	0	0
rs2590473:34284819:G:A	chr8	34284819	rs2590473	A	G	-4.29665	rs55669358	0.50256	4.75696	0	0
rs2719291:34284994:G:A	chr8	34284994	rs2719291	A	G	-1.5441	rs55669358	0.218826	0.913996	0	0
rs2590474:34285111:T:C	chr8	34285111	rs2590474	C	T	-1.58338	rs55669358	0.218826	0.946537	0	0
rs2609602:34285208:C:T	chr8	34285208	rs2609602	T	C	-1.57356	rs55669358	0.218826	0.940815	0	0
rs2719290:34285257:T:C	chr8	34285257	rs2719290	C	T	-4.31503	rs55669358	0.50256	4.8041	0	0
rs80318442:34285545:T:G	chr8	34285545	rs80318442	G	T	4.89344	rs55669358	0.528979	6.00349	0	0
rs2009267:34285995:C:T	chr8	34285995	rs2009267	T	C	-1.58338	rs55669358	0.218826	0.946154	0	0
rs2009258:34286095:T:C	chr8	34286095	rs2009258	C	T	-1.57356	rs55669358	0.218826	0.940815	0	0
rs7462284:34286372:G:A	chr8	34286372	rs7462284	A	G	-0.775073	rs55669358	0.213184	0.358625	0	0
rs2719284:34286913:A:G	chr8	34286913	rs2719284	G	A	-4.25091	rs55669358	0.50256	4.66959	0	0
rs1445196:34287572:C:A	chr8	34287572	rs1445196	A	C	-0.80515	rs55669358	0.213184	0.378408	0	0
rs1445197:34287761:A:G	chr8	34287761	rs1445197	G	A	-1.60301	rs55669358	0.218826	0.96138	0	0
rs1978999:34288050:C:T	chr8	34288050	rs1978999	T	C	-1.59319	rs55669358	0.218826	0.955068	0	0
rs2719287:34288176:A:G	chr8	34288176	rs2719287	G	A	-1.57356	rs55669358	0.218826	0.940815	0	0
rs76711144:34288402:C:CAT	chr8	34288402	rs76711144	CAT	C	-3.05087	rs55669358	0.441111	2.65033	0	0
rs2120919:34289065:T:C	chr8	34289065	rs2120919	C	T	1.60081	rs55669358	0.218826	0.96138	0	0
rs1979298:34289135:C:T	chr8	34289135	rs1979298	T	C	1.59168	rs55669358	0.218826	0.953115	0	0
rs12541738:34289473:C:G	chr8	34289473	rs12541738	G	C	1.58763	rs55669358	0.218826	0.94962	0	0
rs10447956:34290123:G:A	chr8	34290123	rs10447956	A	G	1.59168	rs55669358	0.218826	0.953115	0	0
rs13277369:34290252:T:A	chr8	34290252	rs13277369	A	T	1.59168	rs55669358	0.218826	0.953115	0	0
rs13280754:34291995:C:G	chr8	34291995	rs13280754	G	C	1.63122	rs55669358	0.218826	0.988007	0	0
rs6988429:34292466:T:C	chr8	34292466	rs6988429	C	T	1.58459	rs55669358	0.218826	0.947306	0	0
rs6988455:34292515:T:A	chr8	34292515	rs6988455	A	T	4.2964	rs55669358	0.50256	4.75945	0	0
rs6988737:34292645:T:C	chr8	34292645	rs6988737	C	T	1.6079	rs55669358	0.218826	0.967784	0	0
rs4308727:34292734:T:C	chr8	34292734	rs4308727	C	T	0.768845	rs55669358	0.213184	0.354578	0	0
rs4475478:34293427:C:T	chr8	34293427	rs4475478	T	C	0.786155	rs55669358	0.213184	0.364717	0	0
rs4475479:34293846:C:G	chr8	34293846	rs4475479	G	C	1.65445	rs55669358	0.218826	1.00877	0	0
rs4322005:34293864:A:G	chr8	34293864	rs4322005	G	A	1.64433	rs55669358	0.218826	0.999566	0	0
rs13274419:34294228:A:G	chr8	34294228	rs13274419	G	A	4.27012	rs55669358	0.50256	4.70774	0	0
rs11990673:34294478:C:T	chr8	34294478	rs11990673	T	C	1.62108	rs55669358	0.218826	0.978811	0	0
rs7842180:34295097:G:A	chr8	34295097	rs7842180	A	G	1.58155	rs55669358	0.218826	0.94424	0	0
rs7843364:34295204:C:T	chr8	34295204	rs7843364	T	C	1.58864	rs55669358	0.218826	0.950007	0	0
rs7812560:34295329:C:T	chr8	34295329	rs7812560	T	C	1.58864	rs55669358	0.218826	0.950007	0	0
rs10101147:34295809:A:G	chr8	34295809	rs10101147	G	A	1.60182	rs55669358	0.218826	0.961777	0	0
rs57076771:34296437:TG:T	chr8	34296437	rs57076771	T	TG	1.4751	rs55669358	0.218826	0.854804	0	0
rs6985772:34296828:G:A	chr8	34296828	rs6985772	A	G	1.52177	rs55669358	0.218826	0.892451	0	0
rs6986938:34296874:C:A	chr8	34296874	rs6986938	A	C	1.52177	rs55669358	0.218826	0.892451	0	0
rs7011041:34297176:T:C	chr8	34297176	rs7011041	C	T	0.711843	rs55669358	0.213184	0.322119	0	0
rs9987148:34297217:C:T	chr8	34297217	rs9987148	T	C	4.27012	rs55669358	0.50256	4.70997	0	0
rs4739359:34297469:G:A	chr8	34297469	rs4739359	A	G	1.52177	rs55669358	0.218826	0.89279	0	0
rs9987180:34297522:C:G	chr8	34297522	rs9987180	G	C	1.39626	rs55669358	0.218826	0.788612	0	0
rs6468252:34298514:C:T	chr8	34298514	rs6468252	T	C	3.15501	rs55669358	0.441111	2.79588	0	0
rs2404560:34299247:G:T	chr8	34299247	rs2404560	T	G	1.49848	rs55669358	0.218826	0.873219	0	0
rs10102815:34300709:T:C	chr8	34300709	rs10102815	C	T	1.5319	rs55669358	0.218826	0.901356	0	0
rs35139275:34300763:GA:G	chr8	34300763	rs35139275	G	GA	0.942481	rs55669358	0.218826	0.461175	0	0
rs77341001:34301073:G:A	chr8	34301073	rs77341001	A	G	1.50253	rs55669358	0.218826	0.876148	0	0
rs10088805:34301277:C:A	chr8	34301277	rs10088805	A	C	1.46912	rs55669358	0.218826	0.848018	0	0
rs74374747:34301645:CA:C	chr8	34301645	rs74374747	C	CA	0.617628	rs55669358	0.213184	0.268411	0	0
rs12550294:34302812:T:C	chr8	34302812	rs12550294	C	T	1.4428	rs55669358	0.218826	0.826522	0	0
rs1458912:34303867:A:G	chr8	34303867	rs1458912	G	A	1.52177	rs55669358	0.218826	0.892451	0	0
rs1458911:34303980:T:C	chr8	34303980	rs1458911	C	T	1.48937	rs55669358	0.218826	0.864867	0	0
rs11985493:34304316:T:C	chr8	34304316	rs11985493	C	T	4.27521	rs55669358	0.50256	4.71897	0	0
rs147392358:34306299:G:T	chr8	34306299	rs147392358	T	G	1.84777	rs55669358	0.218826	1.18977	0	0
rs4349978:34306446:C:T	chr8	34306446	rs4349978	T	C	1.47982	rs55669358	0.213462	0.857611	0	0
rs142711464:34307017:C:A	chr8	34307017	rs142711464	A	C	1.99306	rs55669358	0.342432	1.33536	0	0
rs4361761:34307874:C:A	chr8	34307874	rs4361761	A	C	1.64729	rs55669358	0.218826	1.00174	0	0
rs4523247:34308153:A:G	chr8	34308153	rs4523247	G	A	1.84782	rs55669358	0.218826	1.18977	0	0
rs11988834:34308180:T:C	chr8	34308180	rs11988834	C	T	1.54102	rs55669358	0.218826	0.909389	0	0
rs4457330:34308440:C:G	chr8	34308440	rs4457330	G	C	0.837844	rs55669358	0.213184	0.395666	0	0
rs4339641:34308564:A:G	chr8	34308564	rs4339641	G	A	0.890774	rs55669358	0.213184	0.427942	0	0
rs13253514:34308654:G:A	chr8	34308654	rs13253514	A	G	3.13115	rs55669358	0.441111	2.76955	0	0
rs4342588:34308704:C:T	chr8	34308704	rs4342588	T	C	1.52177	rs55669358	0.218826	0.89279	0	0
rs7837921:34308879:T:C	chr8	34308879	rs7837921	C	T	0.724453	rs55669358	0.213184	0.32929	0	0
rs7815408:34308921:G:A	chr8	34308921	rs7815408	A	G	3.27071	rs55669358	0.441111	2.95861	0	0
rs6468255:34309203:T:C	chr8	34309203	rs6468255	C	T	1.54811	rs55669358	0.218826	0.915424	0	0
rs958085:34309483:A:G	chr8	34309483	rs958085	G	A	0.741358	rs55669358	0.213184	0.338945	0	0
rs10089816:34310021:T:C	chr8	34310021	rs10089816	C	T	1.58155	rs55669358	0.218826	0.943858	0	0
rs10100684:34310161:C:T	chr8	34310161	rs10100684	T	C	1.54203	rs55669358	0.218826	0.909742	0	0
rs6468256:34310786:A:C	chr8	34310786	rs6468256	C	A	1.58864	rs55669358	0.218826	0.950007	0	0
rs7822096:34311122:T:A	chr8	34311122	rs7822096	A	T	1.54203	rs55669358	0.218826	0.909742	0	0
rs55669358:34312412:T:C	chr8	34312412	rs55669358	C	T	5.67779	rs55669358	1	7.86328	0	0
rs6996942:34312437:A:T	chr8	34312437	rs6996942	T	A	1.49544	rs55669358	0.218826	0.87031	0	0
rs12543191:34312716:A:G	chr8	34312716	rs12543191	G	A	1.55833	rs55669358	0.218826	0.923724	0	0
rs67484533:34313407:G:T	chr8	34313407	rs67484533	T	G	1.47823	rs55669358	0.218826	0.856361	0	0
rs35294105:34313837:A:G	chr8	34313837	rs35294105	G	A	4.341	rs55669358	0.50256	4.84771	0	0
rs28521494:34314956:A:G	chr8	34314956	rs28521494	G	A	1.52886	rs55669358	0.218826	0.898597	0	0
rs13264902:34315034:A:G	chr8	34315034	rs13264902	G	A	1.53798	rs55669358	0.218826	0.906578	0	0
rs13272790:34315127:T:A	chr8	34315127	rs13272790	A	T	1.38615	rs55669358	0.218826	0.780677	0	0
rs976285:34315481:T:C	chr8	34315481	rs976285	C	T	1.51468	rs55669358	0.218826	0.88706	0	0
rs976286:34315864:G:A	chr8	34315864	rs976286	A	G	4.26455	rs55669358	0.50256	4.69897	0	0
rs16882222:34315954:C:T	chr8	34315954	rs16882222	T	C	1.51874	rs55669358	0.218826	0.889747	0	0
rs16882223:34316479:T:C	chr8	34316479	rs16882223	C	T	4.23452	rs55669358	0.499329	4.64016	0	0
rs7812414:34316540:A:T	chr8	34316540	rs7812414	T	A	0.729144	rs55669358	0.212262	0.331521	0	0
rs7828217:34316586:G:C	chr8	34316586	rs7828217	C	G	0.772918	rs55669358	0.212262	0.356844	0	0
rs4294176:34316909:C:T	chr8	34316909	rs4294176	T	C	4.25825	rs55669358	0.50256	4.68613	0	0
rs74427054:34317437:G:T	chr8	34317437	rs74427054	T	G	4.74618	rs55669358	0.538514	5.68403	0	0
rs4739566:34317489:C:G	chr8	34317489	rs4739566	G	C	0.695563	rs55669358	0.213184	0.312649	0	0
rs6991123:34318504:A:G	chr8	34318504	rs6991123	G	A	1.5157	rs55669358	0.218826	0.88706	0	0
rs2404784:34319143:G:A	chr8	34319143	rs2404784	A	G	3.11794	rs55669358	0.441111	2.74473	0	0
rs13260305:34319461:A:G	chr8	34319461	rs13260305	G	A	3.10472	rs55669358	0.441111	2.72125	0	0
rs4739568:34319618:C:T	chr8	34319618	rs4739568	T	C	0.729144	rs55669358	0.213184	0.331521	0	0
rs4739361:34319657:T:C	chr8	34319657	rs4739361	C	T	1.49949	rs55669358	0.218826	0.873219	0	0
rs13261426:34319839:A:G	chr8	34319839	rs13261426	G	A	1.52886	rs55669358	0.218826	0.898597	0	0
rs13261718:34319936:A:G	chr8	34319936	rs13261718	G	A	0.742376	rs55669358	0.214111	0.339229	0	0
rs7840167:34320094:T:C	chr8	34320094	rs7840167	C	T	4.27775	rs55669358	0.50256	4.72354	0	0
rs7823416:34321000:C:G	chr8	34321000	rs7823416	G	C	1.53494	rs55669358	0.218826	0.904134	0	0
rs7841479:34321155:A:G	chr8	34321155	rs7841479	G	A	0.80702	rs55669358	0.212262	0.377165	0	0
rs7841483:34321157:A:G	chr8	34321157	rs7841483	G	A	0.80702	rs55669358	0.212262	0.377165	0	0
rs6468257:34321557:A:T	chr8	34321557	rs6468257	T	A	0.729144	rs55669358	0.214111	0.331521	0	0
rs6468258:34321716:T:C	chr8	34321716	rs6468258	C	T	1.5319	rs55669358	0.218826	0.901356	0	0
rs9297218:34322326:G:T	chr8	34322326	rs9297218	T	G	1.52177	rs55669358	0.218826	0.892451	0	0
rs12543993:34322725:C:T	chr8	34322725	rs12543993	T	C	1.52785	rs55669358	0.218826	0.898253	0	0
rs55979323:34322965:C:T	chr8	34322965	rs55979323	T	C	1.52177	rs55669358	0.218826	0.89279	0	0
rs7833379:34323032:C:T	chr8	34323032	rs7833379	T	C	1.51468	rs55669358	0.218826	0.88706	0	0
rs7836285:34323370:G:A	chr8	34323370	rs7836285	A	G	1.54203	rs55669358	0.218826	0.909742	0	0
rs1551652:34323491:C:T	chr8	34323491	rs1551652	T	C	1.54507	rs55669358	0.218826	0.912219	0	0
rs1551653:34324240:A:G	chr8	34324240	rs1551653	G	A	0.819767	rs55669358	0.213184	0.384471	0	0
rs4739570:34324581:A:G	chr8	34324581	rs4739570	G	A	0.823841	rs55669358	0.213184	0.387216	0	0
rs73564502:34324806:T:C	chr8	34324806	rs73564502	C	T	1.47792	rs55669358	0.216924	0.855737	0	0
rs73566703:34324818:C:G	chr8	34324818	rs73566703	G	C	1.47792	rs55669358	0.216924	0.855737	0	0
rs73566704:34324827:G:A	chr8	34324827	rs73566704	A	G	1.48793	rs55669358	0.216924	0.863914	0	0
rs16882257:34325200:C:T	chr8	34325200	rs16882257	T	C	0.839269	rs55669358	0.194846	0.396747	0	0
rs74760947:34352610:A:G	chr8	34352610	rs74760947	G	A	4.75721	rs55669358	0.518636	5.70774	0	0
rs72637016:34354957:G:T	chr8	34354957	rs72637016	T	G	5.43673	rs55669358	0.817151	7.2652	0	0
rs72637018:34355504:T:A	chr8	34355504	rs72637018	A	T	5.35947	rs55669358	0.817151	7.07831	0	0
rs72637100:34367971:C:G	chr8	34367971	rs72637100	G	C	5.17546	rs55669358	0.817151	6.64397	0	0
rs72637101:34369595:T:C	chr8	34369595	rs72637101	C	T	2.32884	rs55669358	0.3043	1.70115	0	0
rs55916192:34374688:C:T	chr8	34374688	rs55916192	T	C	4.69112	rs55669358	0.640065	5.56543	0	0
rs6468266:34380276:T:A	chr8	34380276	rs6468266	A	T	0.430709	rs55669358	0.159292	0.176265	0	0
rs147048358:34386259:G:A	chr8	34386259	rs147048358	A	G	4.80724	rs55669358	0.611597	5.81531	0	0
rs4320543:34422967:G:A	chr8	34422967	rs4320543	A	G	0.245786	rs55669358	0.156778	0.0938805	0	0
rs55990148:34441387:T:G	chr8	34441387	rs55990148	G	T	1.37145	rs55669358	0.286208	0.768785	0	0
rs150709540:34443607:TACTCCGAGG:T	chr8	34443607	rs150709540	T	TACTCCGAGG	4.57369	rs55669358	0.594917	5.2974	0	0
rs188062319:34444935:C:T	chr8	34444935	rs188062319	T	C	1.2097	rs55669358	0.118718	0.645124	0	0
rs139042691:34446955:G:T	chr8	34446955	rs139042691	T	G	4.66874	rs55669358	0.594917	5.51713	0	0
rs72640960:34460101:A:C	chr8	34460101	rs72640960	C	A	1.86965	rs55669358	0.110075	1.21112	0	0
rs6999151:34464631:C:T	chr8	34464631	rs6999151	T	C	0.298021	rs55669358	0.1598	0.115998	0	0
rs59265295:34465673:C:G	chr8	34465673	rs59265295	G	C	0.343314	rs55669358	0.1598	0.135667	0	0
rs4548180:34466487:A:T	chr8	34466487	rs4548180	T	A	0.276951	rs55669358	0.1598	0.107015	0	0
rs4739596:34468683:G:A	chr8	34468683	rs4739596	A	G	0.541233	rs55669358	0.1598	0.230549	0	0
rs4639508:34474556:C:T	chr8	34474556	rs4639508	T	C	0.289788	rs55669358	0.1598	0.112214	0	0
rs72642204:34477732:G:A	chr8	34477732	rs72642204	A	G	4.39428	rs55669358	0.594917	4.95468	0	0
rs4281108:34479214:C:T	chr8	34479214	rs4281108	T	C	0.207495	rs55669358	0.159127	0.0779496	0	0
rs17315220:34490599:C:T	chr8	34490599	rs17315220	T	C	4.39189	rs55669358	0.599665	4.95078	0	0
rs76013678:34499840:C:A	chr8	34499840	rs76013678	A	C	4.28608	rs55669358	0.508633	4.73993	0	0
rs4342589:34501546:G:A	chr8	34501546	rs4342589	A	G	0.167402	rs55669358	0.159127	0.0619308	0	0
rs4304326:34503172:G:C	chr8	34503172	rs4304326	C	G	0.143764	rs55669358	0.159127	0.0526643	0	0
rs118052144:34509409:G:T	chr8	34509409	rs118052144	T	G	4.33725	rs55669358	0.379122	4.84164	0	0
rs16882722:34524513:C:T	chr8	34524513	rs16882722	T	C	3.90287	rs55669358	0.413246	4.02228	0	0
rs72629515:34541943:G:T	chr8	34541943	rs72629515	T	G	2.06699	rs55669358	0.220875	1.41229	0	0
rs72629516:34546966:A:G	chr8	34546966	rs72629516	G	A	1.74433	rs55669358	0.150612	1.09098	0	0
rs72629518:34569799:G:A	chr8	34569799	rs72629518	A	G	1.94505	rs55669358	0.190402	1.28567	0	0
rs56046218:34589259:C:G	chr8	34589259	rs56046218	G	C	1.42479	rs55669358	0.217323	0.811916	0	0
rs145644662:34598710:G:T	chr8	34598710	rs145644662	T	G	1.96525	rs55669358	0.185151	1.30627	0	0
rs143027251:34646134:G:T	chr8	34646134	rs143027251	T	G	1.60181	rs55669358	0.163314	0.961777	0	0
rs139868495:34662970:C:T	chr8	34662970	rs139868495	T	C	3.89917	rs55669358	0.443525	4.01502	0	0
rs78061065:34674539:C:T	chr8	34674539	rs78061065	T	C	3.92763	rs55669358	0.443525	4.06651	0	0
rs78591047:34678632:G:C	chr8	34678632	rs78591047	C	G	3.88326	rs55669358	0.443525	3.98716	0	0
rs113064804:34734293:C:A	chr8	34734293	rs113064804	A	C	3.49137	rs55669358	0.349391	3.31876	0	0
rs72629541:34744975:C:T	chr8	34744975	rs72629541	T	C	0.398032	rs55669358	0.169638	0.160836	0	0
rs117166652:34745712:A:G	chr8	34745712	rs117166652	G	A	0.13688	rs55669358	0.163607	0.0500248	0	0
rs17249051:34783837:G:T	chr8	34783837	rs17249051	T	G	1.52522	rs55669358	0.159146	0.895172	0	0
rs113052583:34820687:G:A	chr8	34820687	rs113052583	A	G	2.96539	rs55669358	0.324652	2.52288	0	0
rs79891515:34963301:T:C	chr8	34963301	rs79891515	C	T	2.41292	rs55669358	0.254441	1.80134	0	0
rs77317247:34966271:G:A	chr8	34966271	rs77317247	A	G	1.47612	rs55669358	0.191518	0.854182	0	0
rs55681227:35034866:C:T	chr8	35034866	rs55681227	T	C	0.292582	rs55669358	0.105162	0.113679	0	0
rs56372812:35036041:T:C	chr8	35036041	rs56372812	C	T	-0.0255165	rs55669358	0.105162	0.00881824	0	0
rs111463935:35036587:C:T	chr8	35036587	rs111463935	T	C	0.309027	rs55669358	0.105162	0.120789	0	0
rs62503871:35039757:T:A	chr8	35039757	rs62503871	A	T	0.0880501	rs55669358	0.105162	0.0316105	0	0
rs7825763:35041361:G:A	chr8	35041361	rs7825763	A	G	0.109643	rs55669358	0.105162	0.0397671	0	0
rs16883653:35042903:C:G	chr8	35042903	rs16883653	G	C	0.0844734	rs55669358	0.105162	0.0303046	0	0
rs56257114:35043349:C:T	chr8	35043349	rs56257114	T	C	0.0844734	rs55669358	0.105162	0.0303512	0	0
rs7834429:35046332:A:G	chr8	35046332	rs7834429	G	A	0.0541534	rs55669358	0.105162	0.0190881	0	0
rs1376522:35046891:C:G	chr8	35046891	rs1376522	G	C	0.0889904	rs55669358	0.105162	0.0318908	0	0
rs16883662:35047351:C:A	chr8	35047351	rs16883662	A	C	0.0722147	rs55669358	0.105162	0.0256726	0	0
rs16883666:35047512:A:C	chr8	35047512	rs16883666	C	A	0.0703746	rs55669358	0.105162	0.024982	0	0
rs62503874:35054693:C:T	chr8	35054693	rs62503874	T	C	0.167623	rs55669358	0.106456	0.0621312	0	0
rs16883679:35055381:T:A	chr8	35055381	rs16883679	A	T	0.107347	rs55669358	0.106456	0.0388638	0	0
rs55755129:35060099:C:T	chr8	35060099	rs55755129	T	C	0.166473	rs55669358	0.106456	0.0615804	0	0
rs56976659:35061211:G:A	chr8	35061211	rs56976659	A	G	0.160659	rs55669358	0.106456	0.0592843	0	0
rs55778559:35066310:C:A	chr8	35066310	rs55778559	A	C	-0.025858	rs55669358	0.106456	0.00846382	0	0
rs62503879:35066454:G:A	chr8	35066454	rs62503879	A	G	0.0430459	rs55669358	0.106456	0.0151578	0	0
rs62503880:35069182:G:T	chr8	35069182	rs62503880	T	G	0.146491	rs55669358	0.105162	0.0538426	0	0
rs56843404:35072239:C:T	chr8	35072239	rs56843404	T	C	0.100434	rs55669358	0.106456	0.0362594	0	0
rs1947300:35075632:G:A	chr8	35075632	rs1947300	A	G	0.0984886	rs55669358	0.105162	0.0354575	0	0
rs58085874:35081478:G:A	chr8	35081478	rs58085874	A	G	0.118593	rs55669358	0.105162	0.0430156	0	0
rs56328805:35083411:G:A	chr8	35083411	rs56328805	A	G	0.100434	rs55669358	0.105162	0.036165	0	0
rs56109802:35083737:C:T	chr8	35083737	rs56109802	T	C	0.10627	rs55669358	0.105162	0.0383417	0	0
rs62503909:35085814:C:T	chr8	35085814	rs62503909	T	C	0.112756	rs55669358	0.105162	0.0407678	0	0
rs4527865:35087639:G:A	chr8	35087639	rs4527865	A	G	0.0978402	rs55669358	0.105162	0.0353162	0	0
rs6995169:35088784:C:T	chr8	35088784	rs6995169	T	C	0.106126	rs55669358	0.105162	0.0382942	0	0
rs62503910:35094602:C:T	chr8	35094602	rs62503910	T	C	0.208242	rs55669358	0.108228	0.0782095	0	0
rs55954471:35097937:C:T	chr8	35097937	rs55954471	T	C	0.223051	rs55669358	0.104215	0.0843364	0	0
rs62503912:35098230:A:G	chr8	35098230	rs62503912	G	A	0.205718	rs55669358	0.104215	0.0773783	0	0
rs1528706:35099765:C:T	chr8	35099765	rs1528706	T	C	0.235711	rs55669358	0.102919	0.0895357	0	0
rs186544622:35106376:C:A	chr8	35106376	rs186544622	A	C	0.65625	rs55669358	0.103311	0.290985	0	0
rs7820017:35108518:A:G	chr8	35108518	rs7820017	G	A	-0.593133	rs55669358	0.102919	0.256177	0	0
rs61646008:35110778:AT:A	chr8	35110778	rs61646008	A	AT	0.448428	rs55669358	0.102919	0.184422	0	0
rs3108624:35114242:G:A	chr8	35114242	rs3108624	A	G	-0.472857	rs55669358	0.102919	0.197568	0	0
rs2204720:35114575:T:C	chr8	35114575	rs2204720	C	T	-0.498668	rs55669358	0.102919	0.208801	0	0
rs1406380:35116822:A:G	chr8	35116822	rs1406380	G	A	-0.465767	rs55669358	0.102919	0.191924	0	0
rs1406379:35116883:T:A	chr8	35116883	rs1406379	A	T	-0.466403	rs55669358	0.102919	0.193888	0	0
rs79283821:35118349:G:T	chr8	35118349	rs79283821	T	G	1.76832	rs55669358	0.163669	1.11351	0	0
rs1528723:35127386:T:A	chr8	35127386	rs1528723	A	T	-0.447036	rs55669358	0.102919	0.182435	0	0
rs1950044:35132370:A:G	chr8	35132370	rs1950044	G	A	-0.311307	rs55669358	0.102919	0.122974	0	0
rs2950910:35144450:T:A	chr8	35144450	rs2950910	A	T	-0.317776	rs55669358	0.102919	0.12575	0	0
rs2950931:35149685:C:T	chr8	35149685	rs2950931	T	C	-0.311307	rs55669358	0.102919	0.123032	0	0
rs4641063:35153666:T:A	chr8	35153666	rs4641063	A	T	-0.324245	rs55669358	0.102919	0.126563	0	0
rs56245938:35161035:G:T	chr8	35161035	rs56245938	T	G	2.631	rs55669358	0.220875	2.07058	0	0
rs2950894:35162648:G:T	chr8	35162648	rs2950894	T	G	-0.324245	rs55669358	0.106456	0.127319	0	0
rs77205599:35164845:A:G	chr8	35164845	rs77205599	G	A	1.63129	rs55669358	0.163669	0.988007	0	0
rs2056767:35165794:G:A	chr8	35165794	rs2056767	A	G	-0.414745	rs55669358	0.101642	0.167555	0	0
rs79445314:35169701:C:T	chr8	35169701	rs79445314	T	C	1.64318	rs55669358	0.164335	0.998699	0	0
rs72633560:35175737:A:G	chr8	35175737	rs72633560	G	A	0.393423	rs55669358	0.101642	0.158578	0	0
rs3108620:35177193:C:T	chr8	35177193	rs3108620	T	C	-0.414745	rs55669358	0.101642	0.167811	0	0
rs1528725:35178052:G:A	chr8	35178052	rs1528725	A	G	-0.439123	rs55669358	0.101642	0.179273	0	0
rs2950922:35180595:G:A	chr8	35180595	rs2950922	A	G	-0.382438	rs55669358	0.101642	0.155026	0	0
rs1919347:35276237:C:T	chr8	35276237	rs1919347	T	C	-0.413374	rs55669358	0.10777	0.168002	0	0
rs140844618:35285795:CT:C	chr8	35285795	rs140844618	C	CT	1.58573	rs55669358	0.174333	0.948847	0	0
rs16883929:35298232:G:A	chr8	35298232	rs16883929	A	G	0.811073	rs55669358	0.12525	0.379448	0	0
rs62505487:35304294:A:T	chr8	35304294	rs62505487	T	A	1.45517	rs55669358	0.164335	0.836839	0	0
rs111282540:35308605:G:A	chr8	35308605	rs111282540	A	G	0.611486	rs55669358	0.119923	0.266963	0	0
rs112406529:35308622:T:C	chr8	35308622	rs112406529	C	T	0.604422	rs55669358	0.113885	0.263285	0	0
rs112569075:35308663:G:A	chr8	35308663	rs112569075	A	G	0.480191	rs55669358	0.119923	0.199764	0	0
rs62505489:35308750:A:G	chr8	35308750	rs62505489	G	A	0.69771	rs55669358	0.12525	0.314079	0	0
rs4346988:35309223:G:T	chr8	35309223	rs4346988	T	G	0.468672	rs55669358	0.113885	0.194227	0	0
rs10108469:35311193:T:A	chr8	35311193	rs10108469	A	T	0.617142	rs55669358	0.120559	0.269783	0	0
rs75168396:38014429:C:G	chr8	38014429	rs75168396	G	C	-5.32398	rs10156310	0.800383	6.98716	0.0156932	0.0161986
rs3015653:38014997:A:G	chr8	38014997	rs3015653	G	A	-4.00768	rs10156310	0.509046	4.20901	0.0116832	0.0116226
rs2843728:38018386:C:T	chr8	38018386	rs2843728	T	C	-4.43111	rs10156310	0.51997	5.03152	0.0140848	0.0145618
rs55736052:38020408:T:C	chr8	38020408	rs55736052	C	T	-5.05599	rs10156310	0.848104	6.36151	0.0144422	0.015135
rs5891007:38021010:A:AT	chr8	38021010	rs5891007	AT	A	-5.10826	rs10156310	0.848104	6.50073	0.0150476	0.016217
rs76873509:38021982:C:T	chr8	38021982	rs76873509	T	C	-5.24189	rs10156310	0.883912	6.80134	0.0163136	0.0170334
rs2843744:38025175:T:C	chr8	38025175	rs2843744	C	T	-4.41377	rs10156310	0.529347	4.98716	0.0113462	0.0119748
rs145151767:38025511:G:A	chr8	38025511	rs145151767	A	G	-5.0831	rs10156310	0.873991	6.43771	0.017102	0.017831
rs138824104:38025512:C:T	chr8	38025512	rs138824104	T	C	-4.91017	rs10156310	0.873991	6.03621	0.0212212	0.0220806
rs2843738:38029708:G:C	chr8	38029708	rs2843738	C	G	-4.55277	rs10156310	0.520334	5.27491	0.0120036	0.0123858
rs16887244:38031345:A:G	chr8	38031345	rs16887244	G	A	-5.16574	rs10156310	0.877895	6.61979	0.0170188	0.0177054
rs59911155:38032158:G:A	chr8	38032158	rs59911155	A	G	-5.19113	rs10156310	0.883912	6.69037	0.0170248	0.0174106
rs17435276:38033004:A:C	chr8	38033004	rs17435276	C	A	-5.00337	rs10156310	0.772482	6.25493	0.013265	0.0139352
rs2270376:38033989:G:C	chr8	38033989	rs2270376	C	G	-5.12268	rs10156310	0.898558	6.51999	0.0167546	0.0444596
rs55962869:38034284:T:C	chr8	38034284	rs55962869	C	T	-5.12268	rs10156310	0.898558	6.52143	0.0191782	0.0478086
rs3824288:38035100:G:A	chr8	38035100	rs3824288	A	G	-5.13114	rs10156310	0.903263	6.54516	0.0198636	0.0484202
rs12681876:38035959:G:A	chr8	38035959	rs12681876	A	G	-5.14804	rs10156310	0.903263	6.57675	0.0175224	0.0177712
rs11783967:38036165:A:G	chr8	38036165	rs11783967	G	A	-5.11423	rs10156310	0.898558	6.50031	0.0201834	0.0209048
rs55928150:38037581:A:C	chr8	38037581	rs55928150	C	A	-5.14804	rs10156310	0.903263	6.57025	0.0201564	0.020725
rs11774769:38037803:G:A	chr8	38037803	rs11774769	A	G	-5.06439	rs10156310	0.903263	6.39254	0.0199762	0.0201158
rs7830233:38038710:T:C	chr8	38038710	rs7830233	C	T	-5.16695	rs10156310	0.898558	6.62525	0.0181004	0.0187116
rs11779986:38039433:A:G	chr8	38039433	rs11779986	G	A	-5.02621	rs10156310	0.898558	6.29243	0.019594	0.0201994
rs111753326:38039467:C:CCT	chr8	38039467	rs111753326	CCT	C	-4.96491	rs10156310	0.898558	6.16832	0.0217258	0.0217958
rs10108757:38039940:C:G	chr8	38039940	rs10108757	G	C	-5.12268	rs10156310	0.898558	6.5157	0.018307	0.018817
rs111353274:38040505:AACC:A	chr8	38040505	rs111353274	A	AACC	-5.18583	rs10156310	0.898558	6.68487	0.0185676	0.0190872
rs112791537:38042351:A:G	chr8	38042351	rs112791537	G	A	-5.11487	rs10156310	0.898558	6.49485	0.017696	0.0184924
rs7828832:38043758:T:A	chr8	38043758	rs7828832	A	T	-5.16494	rs10156310	0.898558	6.61798	0.020123	0.0205892
rs58780114:38045029:G:A	chr8	38045029	rs58780114	A	G	-5.13959	rs10156310	0.898558	6.56225	0.0199704	0.020282
rs10101301:38045549:C:T	chr8	38045549	rs10101301	T	C	-5.21574	rs10156310	0.898558	6.74473	0.017695	0.0183624
rs11785366:38046142:C:T	chr8	38046142	rs11785366	T	C	-5.05503	rs10156310	0.898558	6.37059	0.0208316	0.0216128
rs12682626:38046769:A:G	chr8	38046769	rs12682626	G	A	-5.13959	rs10156310	0.898558	6.55596	0.0184812	0.01906
rs12674975:38047066:T:A	chr8	38047066	rs12674975	A	T	-5.15649	rs10156310	0.903263	6.60555	0.0166832	0.017364
rs74302881:38047599:A:G	chr8	38047599	rs74302881	G	A	-5.15649	rs10156310	0.903263	6.60206	0.0175716	0.0180082
rs57918891:38048137:G:A	chr8	38048137	rs57918891	A	G	-5.13032	rs10156310	0.898558	6.53462	0.0199432	0.0204152
rs58320990:38049006:G:A	chr8	38049006	rs58320990	A	G	-5.15649	rs10156310	0.903263	6.59176	0.0167812	0.017279
rs61076607:38049136:G:A	chr8	38049136	rs61076607	A	G	-5.15649	rs10156310	0.903263	6.59176	0.0194776	0.0201526
rs10112856:38049439:G:A	chr8	38049439	rs10112856	A	G	-5.11423	rs10156310	0.898558	6.50169	0.0178138	0.0186226
rs16887258:38049622:A:G	chr8	38049622	rs16887258	G	A	-5.15649	rs10156310	0.898558	6.59517	0.0176178	0.0185116
rs6982519:38050852:G:A	chr8	38050852	rs6982519	A	G	-5.1401	rs10156310	0.898558	6.55596	0.018291	0.0187604
rs7815101:38051471:G:A	chr8	38051471	rs7815101	A	G	-5.13114	rs10156310	0.903263	6.54975	0.0215996	0.0225174
rs10958541:38052482:G:C	chr8	38052482	rs10958541	C	G	-5.06571	rs10156310	0.893209	6.38722	0.0191132	0.0194242
rs113407804:38054441:A:G	chr8	38054441	rs113407804	G	A	-5.12268	rs10156310	0.897912	6.52724	0.0162116	0.0162664
rs4379415:38055186:C:T	chr8	38055186	rs4379415	T	C	-5.14804	rs10156310	0.893209	6.5817	0.0198694	0.0204608
rs10156283:38055762:C:T	chr8	38055762	rs10156283	T	C	-5.08122	rs10156310	0.897912	6.42366	0.0197104	0.0200666
rs28864534:38056571:C:T	chr8	38056571	rs28864534	T	C	-5.12268	rs10156310	0.903263	6.53018	0.0178036	0.0185026
rs7015996:38057330:T:C	chr8	38057330	rs7015996	C	T	-5.10578	rs10156310	0.898558	6.48945	0.0192348	0.0197342
rs7016434:38057612:T:C	chr8	38057612	rs7016434	C	T	-5.12268	rs10156310	0.898558	6.5157	0.0186624	0.018875
rs10216482:38058361:T:C	chr8	38058361	rs10216482	C	T	-5.13114	rs10156310	0.898558	6.54061	0.0177086	0.0180816
rs55885015:38058640:A:G	chr8	38058640	rs55885015	G	A	-5.13114	rs10156310	0.903263	6.5391	0.0172588	0.018024
rs10099466:38060391:T:G	chr8	38060391	rs10099466	G	T	-5.28315	rs10156310	0.898558	6.90658	0.0184016	0.0186238
rs111496571:38061962:C:CA	chr8	38061962	rs111496571	CA	C	-5.20175	rs10156310	0.898558	6.71197	0.0166578	0.0171464
rs7836805:38063235:C:A	chr8	38063235	rs7836805	A	C	-5.34154	rs10156310	0.898558	7.04528	0.0173066	0.0175878
rs11779210:38063246:A:C	chr8	38063246	rs11779210	C	A	-5.39277	rs10156310	0.903263	7.1512	0.0163198	0.0171524
rs11777969:38065983:G:A	chr8	38065983	rs11777969	A	G	-5.44333	rs10156310	0.903263	7.27984	0.0178606	0.0183872
rs1043782:38068324:C:T	chr8	38068324	rs1043782	T	C	-5.30846	rs10156310	0.898558	6.95468	0.0180716	0.0444832
rs60530611:38069508:C:T	chr8	38069508	rs60530611	T	C	-5.30002	rs10156310	0.898558	6.9393	0.0171886	0.0181254
rs7821119:38077755:A:G	chr8	38077755	rs7821119	G	A	-5.5093	rs10156310	0.903263	7.44009	0.0191384	0.0197532
rs6999796:38081302:C:G	chr8	38081302	rs6999796	G	C	-5.52751	rs10156310	0.893888	7.4908	0.0177638	0.0180568
rs55828564:38082389:CTG:C	chr8	38082389	rs55828564	C	CTG	-5.48179	rs10156310	0.903263	7.33696	0.0147058	0.0153656
rs7834862:38086009:A:G	chr8	38086009	rs7834862	G	A	-5.45007	rs10156310	0.903263	7.29499	0.0188992	0.0193728
rs2306899:38095662:C:T	chr8	38095662	rs2306899	T	C	-5.55013	rs10156310	0.938115	7.54975	0.0194134	0.0196718
rs6992943:38096299:A:G	chr8	38096299	rs6992943	G	A	-5.55013	rs10156310	0.938115	7.53611	0.0172268	0.0179936
rs10103315:38096587:G:A	chr8	38096587	rs10103315	A	G	-5.69027	rs10156310	0.938115	7.8962	0.0185608	0.0190024
rs56365338:38100688:G:A	chr8	38100688	rs56365338	A	G	-5.57348	rs10156310	0.938115	7.5986	0.0183756	0.0184746
rs16887273:38101003:A:G	chr8	38101003	rs16887273	G	A	-5.64199	rs10156310	0.938115	7.78516	0.0204176	0.0206414
rs16887275:38101099:T:G	chr8	38101099	rs16887275	G	T	-5.6086	rs10156310	0.938115	7.67985	0.0190718	0.0191656
rs16887277:38101159:G:T	chr8	38101159	rs16887277	T	G	-5.63364	rs10156310	0.938115	7.75696	0.0187694	0.01913
rs28867132:38101724:T:C	chr8	38101724	rs28867132	C	T	-5.5919	rs10156310	0.938115	7.65758	0.0193212	0.0192956
rs56058270:38102123:G:A	chr8	38102123	rs56058270	A	G	-5.6253	rs10156310	0.938115	7.73993	0.0210528	0.0213614
rs7006757:38103239:T:A	chr8	38103239	rs7006757	A	T	-5.61695	rs10156310	0.938115	7.70115	0.0196146	0.0195848
rs10105555:38104081:T:C	chr8	38104081	rs10105555	C	T	-5.60025	rs10156310	0.938115	7.67366	0.0184748	0.0185082
rs10113411:38106777:A:C	chr8	38106777	rs10113411	C	A	-5.57024	rs10156310	0.938115	7.6038	0.0168768	0.0168856
rs12056698:38107873:C:G	chr8	38107873	rs12056698	G	C	-5.57348	rs10156310	0.938115	7.6073	0.018691	0.0190652
rs10958567:38108133:C:G	chr8	38108133	rs10958567	G	C	-5.59864	rs10156310	0.938115	7.66756	0.0172612	0.0175158
rs2898674:38110215:T:C	chr8	38110215	rs2898674	C	T	-5.61531	rs10156310	0.938115	7.70774	0.0186758	0.0186726
rs9643870:38116792:A:G	chr8	38116792	rs9643870	G	A	-5.93854	rs10156310	0.994611	8.55129	0.0272132	0.0264632
rs6981405:38120276:C:A	chr8	38120276	rs6981405	A	C	-5.9334	rs10156310	0.994611	8.52288	0.0260248	0.0258454
rs9198:38120721:T:C	chr8	38120721	rs9198	C	T	-5.9632	rs10156310	0.928361	8.6038	0.0239682	0.0235816
rs7007097:38123188:C:T	chr8	38123188	rs7007097	T	C	-5.85189	rs10156310	0.994611	8.30892	0.0215606	0.0216984
rs1149:38126359:G:C	chr8	38126359	rs1149	C	G	-5.94665	rs10156310	0.928361	8.56384	0.0248322	0.0596034
rs3739252:38127768:T:C	chr8	38127768	rs3739252	C	T	-5.93838	rs10156310	0.928361	8.54668	0.023995	0.0237702
rs57984710:38129128:T:C	chr8	38129128	rs57984710	C	T	-5.96777	rs10156310	0.918756	8.60906	0.0270844	0.0679288
rs1906672:38130025:G:A	chr8	38130025	rs1906672	A	G	-5.99856	rs10156310	0.978562	8.69465	0.0307096	0.0295294
rs3824289:38130433:C:A	chr8	38130433	rs3824289	A	C	-6.06329	rs10156310	0.97847	8.87615	0.0276348	0.0703068
rs1488934:38133612:C:T	chr8	38133612	rs1488934	T	C	-5.83558	rs10156310	1	8.27084	0.0217846	0.021717
rs1488935:38133793:G:A	chr8	38133793	rs1488935	A	G	-5.87477	rs10156310	1	8.37572	0.0234588	0.0232834
rs72644720:38134780:G:T	chr8	38134780	rs72644720	T	G	-5.90081	rs10156310	1	8.4437	0.0242674	0.0241496
rs10100090:38134877:C:A	chr8	38134877	rs10100090	A	C	-5.92526	rs10156310	1	8.50864	0.025565	0.0246304
rs7845911:38135412:T:C	chr8	38135412	rs7845911	C	T	-6.16219	rs10156310	0.915021	9.15058	0.0466878	0.045228
rs12674515:38137530:A:G	chr8	38137530	rs12674515	G	A	-5.94665	rs10156310	0.933219	8.56225	0.022068	0.0585906
rs6984464:38141379:G:A	chr8	38141379	rs6984464	A	G	-5.99629	rs10156310	0.933219	8.69037	0.0263018	0.0258306
rs7845284:38142215:T:C	chr8	38142215	rs7845284	C	T	-6.0211	rs10156310	0.933219	8.76447	0.0271552	0.0264618
rs7823681:38142735:T:C	chr8	38142735	rs7823681	C	T	-6.0211	rs10156310	0.933219	8.76447	0.0298778	0.029576
rs10100894:38143357:T:C	chr8	38143357	rs10100894	C	T	-6.01283	rs10156310	0.933219	8.73049	0.0256666	0.0251392
rs10109023:38143540:G:T	chr8	38143540	rs10109023	T	G	-6.0459	rs10156310	0.933219	8.82681	0.0285302	0.027957
rs10101145:38143572:T:G	chr8	38143572	rs10101145	G	T	-5.9632	rs10156310	0.933219	8.59688	0.0283632	0.0283582
rs77732910:38147091:T:C	chr8	38147091	rs77732910	C	T	-2.84217	rs10156310	0.240741	2.34679	0.0087512	0.009685
rs7837189:38147840:C:T	chr8	38147840	rs7837189	T	C	-5.95784	rs10156310	1	8.59346	0.0234414	0.0231904
rs10958606:38149404:C:T	chr8	38149404	rs10958606	T	C	-5.9497	rs10156310	1	8.58004	0.0273652	0.0271684
rs12386976:38152444:A:G	chr8	38152444	rs12386976	G	A	-6.15689	rs10156310	0.933219	9.12668	0.0377484	0.0356308
rs12386951:38152592:C:G	chr8	38152592	rs12386951	G	C	-5.81252	rs10156310	0.994611	8.21183	0.019972	0.020128
rs55703821:38153571:A:T	chr8	38153571	rs55703821	T	A	-5.97413	rs10156310	1	8.63264	0.0231444	0.0223354
rs34703236:38153943:C:CA	chr8	38153943	rs34703236	CA	C	-6.06199	rs10156310	0.933219	8.87615	0.030134	0.0289968
rs28439472:38155167:G:A	chr8	38155167	rs28439472	A	G	-5.98802	rs10156310	0.933219	8.67985	0.0256822	0.0251178
rs11985168:38160043:C:T	chr8	38160043	rs11985168	T	C	-5.98228	rs10156310	1	8.65561	0.0280964	0.0278152
rs10102341:38161469:T:C	chr8	38161469	rs10102341	C	T	-5.99629	rs10156310	0.933219	8.69897	0.02592	0.0250204
rs76177635:38161975:G:GT	chr8	38161975	rs76177635	GT	G	-6.02635	rs10156310	0.933219	8.78489	0.0260618	0.0252096
rs2171616:38163303:T:A	chr8	38163303	rs2171616	A	T	-6.00456	rs10156310	0.928361	8.71444	0.0228408	0.0222402
rs1599918:38164287:G:A	chr8	38164287	rs1599918	A	G	-5.95784	rs10156310	1	8.60206	0.0244642	0.0242204
rs12056642:38165072:A:G	chr8	38165072	rs12056642	G	A	-5.97413	rs10156310	1	8.64589	0.0277594	0.0273148
rs16887324:38166401:G:T	chr8	38166401	rs16887324	T	G	-5.8682	rs10156310	1	8.35458	0.0215014	0.0221104
rs7841617:38167649:G:A	chr8	38167649	rs7841617	A	G	-5.97413	rs10156310	1	8.64207	0.0239294	0.023875
rs67908914:38167915:ATAC:A	chr8	38167915	rs67908914	A	ATAC	-5.99997	rs10156310	1	8.66675	0.0286608	0.028256
rs59256436:38171513:G:GCAAAA	chr8	38171513	rs59256436	GCAAAA	G	-6.00817	rs10156310	0.927829	8.71444	0.02798	0.02693
rs16887325:38173375:G:C	chr8	38173375	rs16887325	C	G	-6.0211	rs10156310	0.928361	8.75203	0.0281006	0.0271474
rs2280847:38176187:T:G	chr8	38176187	rs2280847	G	T	-6.0211	rs10156310	0.933219	8.75203	0.0272934	0.026849
rs2234555:38178767:C:A	chr8	38178767	rs2234555	A	C	-5.95784	rs10156310	1	8.5986	0.025062	0.0242942
rs56300324:38180561:T:G	chr8	38180561	rs56300324	G	T	-6.05417	rs10156310	0.933219	8.85387	0.0312476	0.030714
rs59978327:38183595:G:A	chr8	38183595	rs59978327	A	G	-6.04387	rs10156310	1	8.82391	0.028444	0.028266
rs2234549:38188013:A:G	chr8	38188013	rs2234549	G	A	-5.97148	rs10156310	0.933219	8.61979	0.025627	0.0256454
rs55634742:38190934:T:C	chr8	38190934	rs55634742	C	T	-5.99856	rs10156310	0.994611	8.70774	0.0285932	0.0275906
rs11786625:38191375:G:A	chr8	38191375	rs11786625	A	G	-5.93854	rs10156310	1	8.54975	0.0227158	0.0230912
rs12114353:38192044:A:G	chr8	38192044	rs12114353	G	A	-5.97148	rs10156310	0.933219	8.64016	0.026636	0.026062
rs111349609:38193007:AT:A	chr8	38193007	rs111349609	A	AT	-5.70084	rs10156310	1	7.945	0.0213638	0.0217478
rs57011135:38193011:A:C	chr8	38193011	rs57011135	C	A	-5.99696	rs10156310	1	8.70333	0.02852	0.0282286
rs60312002:38193013:C:G	chr8	38193013	rs60312002	G	C	-6.00501	rs10156310	1	8.71897	0.0248492	0.0244278
rs10101168:38193518:C:T	chr8	38193518	rs10101168	T	C	-5.97413	rs10156310	1	8.64397	0.0232152	0.0230474
rs11989357:38194561:C:G	chr8	38194561	rs11989357	G	C	-6.00456	rs10156310	0.938115	8.7167	0.0282134	0.0284538
rs72630604:38198203:A:C	chr8	38198203	rs72630604	C	A	-6.01678	rs10156310	0.933219	8.75203	0.0282364	0.026946
rs28674538:38198789:A:G	chr8	38198789	rs28674538	G	A	-5.99629	rs10156310	0.933219	8.70115	0.0273554	0.026769
rs28460372:38200221:T:G	chr8	38200221	rs28460372	G	T	-5.91355	rs10156310	0.933219	8.46725	0.020275	0.0201518
rs72630609:38201232:C:T	chr8	38201232	rs72630609	T	C	-5.94155	rs10156310	1	8.55284	0.0246356	0.0244182
rs12677788:38203423:G:A	chr8	38203423	rs12677788	A	G	-6.01283	rs10156310	0.933219	8.73755	0.0255066	0.0254462
rs11785041:38206242:C:T	chr8	38206242	rs11785041	T	C	-5.99042	rs10156310	1	8.67366	0.0279782	0.026852
rs28634296:38207690:A:G	chr8	38207690	rs28634296	G	A	-6.02937	rs10156310	0.933219	8.78516	0.0307246	0.0303438
rs112731738:38208726:AC:A	chr8	38208726	rs112731738	A	AC	-5.24	rs10156310	1	6.80355	0.0278106	0.0283106
rs10156310:38209129:A:T	chr8	38209129	rs10156310	T	A	-6.20509	rs10156310	1	9.25493	0.0451446	0.0416246
rs10448063:38210275:G:A	chr8	38210275	rs10448063	A	G	-5.97975	rs10156310	0.933219	8.65561	0.0235222	0.0232234
rs11774214:38212413:T:G	chr8	38212413	rs11774214	G	T	-6.00456	rs10156310	0.933219	8.70997	0.0279396	0.0267516
rs58279725:38212611:T:C	chr8	38212611	rs58279725	C	T	-6.10815	rs10156310	0.928361	8.99568	0.0352196	0.0345838
rs72630614:38213583:A:G	chr8	38213583	rs72630614	G	A	-5.99629	rs10156310	0.933219	8.68613	0.028148	0.0280124
rs1488936:38213739:A:T	chr8	38213739	rs1488936	T	A	-6.0211	rs10156310	0.933219	8.76447	0.0280138	0.0270788
rs6474268:38214506:A:G	chr8	38214506	rs6474268	G	A	-5.94665	rs10156310	0.933219	8.56067	0.0252352	0.023904
rs1975132:38217612:C:G	chr8	38217612	rs1975132	G	C	-6.03764	rs10156310	0.933219	8.8041	0.0268774	0.0256808
rs2130033:38217741:T:C	chr8	38217741	rs2130033	C	T	-5.94307	rs10156310	0.933219	8.56225	0.0247524	0.024458
rs11777811:38221468:T:G	chr8	38221468	rs11777811	G	T	-5.98228	rs10156310	1	8.65956	0.0279152	0.0272532
rs34899367:38221571:CT:C	chr8	38221571	rs34899367	C	CT	-5.90512	rs10156310	1	8.41027	0.0240464	0.0240632
rs16887340:38223697:C:T	chr8	38223697	rs16887340	T	C	-5.95784	rs10156310	1	8.59688	0.0246084	0.02457
rs7821392:38225349:T:C	chr8	38225349	rs7821392	C	T	-5.96599	rs10156310	1	8.6216	0.0244398	0.0239976
rs16887343:38226277:A:G	chr8	38226277	rs16887343	G	A	-5.90035	rs10156310	0.933219	8.44855	0.0232684	0.0227476
rs12677360:38227564:G:A	chr8	38227564	rs12677360	A	G	-5.98228	rs10156310	1	8.65956	0.0284398	0.0280528
rs113260566:38230450:T:TC	chr8	38230450	rs113260566	TC	T	-5.19821	rs10156310	0.933219	6.69724	0.0292922	0.0297164
rs72630617:38231314:A:T	chr8	38231314	rs72630617	T	A	-5.93838	rs10156310	0.933219	8.54821	0.0258668	0.0252286
rs2932005:38231874:C:T	chr8	38231874	rs2932005	T	C	-4.80446	rs10156310	0.505768	5.80134	0.0157482	0.0167386
rs10107763:38232738:G:T	chr8	38232738	rs10107763	T	G	-5.93363	rs10156310	0.933219	8.52871	0.0245642	0.0246116
rs72630620:38234509:C:T	chr8	38234509	rs72630620	T	C	-5.89266	rs10156310	1	8.41005	0.022313	0.0227914
rs113212402:38234759:CG:C	chr8	38234759	rs113212402	C	CG	-5.84587	rs10156310	1	8.33386	0.0204632	0.0202754
rs10099378:38235387:C:T	chr8	38235387	rs10099378	T	C	-5.95784	rs10156310	1	8.6038	0.0252168	0.0249348
rs12681196:38236594:C:G	chr8	38236594	rs12681196	G	C	-6.0067	rs10156310	1	8.72125	0.0276212	0.026837
rs10095753:38236890:G:A	chr8	38236890	rs10095753	A	G	-5.96599	rs10156310	1	8.61261	0.0259476	0.024841
rs191124455:38239252:A:G	chr8	38239252	rs191124455	G	A	-5.25211	rs10156310	0.459362	6.81816	0.0386494	0.0958724
rs12678205:38240008:A:G	chr8	38240008	rs12678205	G	A	-5.9632	rs10156310	0.928361	8.61618	0.0251756	0.0616836
rs72630624:38240392:C:T	chr8	38240392	rs72630624	T	C	-5.9189	rs10156310	1	8.48812	0.0245438	0.0584428
rs60558877:38240498:G:A	chr8	38240498	rs60558877	A	G	-5.90252	rs10156310	1	8.45469	0.0245196	0.0591046
rs55796824:38243128:A:G	chr8	38243128	rs55796824	G	A	-6.02509	rs10156310	0.933219	8.78252	0.0285892	0.0279622
rs56322953:38243227:T:A	chr8	38243227	rs56322953	A	T	-6.0211	rs10156310	0.933219	8.767	0.0256676	0.0247252
rs6996860:38243865:T:G	chr8	38243865	rs6996860	G	T	-6.06663	rs10156310	0.933219	8.87943	0.0331794	0.0769274
rs7012844:38246762:T:C	chr8	38246762	rs7012844	C	T	-5.86177	rs10156310	0.901568	8.33255	0.0236448	0.0225602
rs112537273:38248306:T:C	chr8	38248306	rs112537273	C	T	-5.98692	rs10156310	0.973123	8.66555	0.0264268	0.0262132
rs12677998:38249201:G:A	chr8	38249201	rs12677998	A	G	-4.40955	rs10156310	0.463452	4.98297	0.014175	0.0148174
rs59176647:38249461:T:C	chr8	38249461	rs59176647	C	T	-5.86685	rs10156310	0.906415	8.34969	0.0218174	0.0214618
rs12681483:38249795:T:C	chr8	38249795	rs12681483	C	T	-5.91452	rs10156310	0.906415	8.48149	0.021555	0.0214016
rs12681501:38249835:T:C	chr8	38249835	rs12681501	C	T	-5.88169	rs10156310	0.906415	8.3851	0.0215972	0.021796
rs11998709:38252070:T:C	chr8	38252070	rs11998709	C	T	-5.83696	rs10156310	0.906415	8.2644	0.01976	0.0199046
rs200309382:38253682:AT:A	chr8	38253682	rs200309382	A	AT	-5.90521	rs10156310	0.973123	8.39351	0.0252502	0.0249526
rs7816998:38257506:G:A	chr8	38257506	rs7816998	A	G	-5.85774	rs10156310	0.973123	8.32148	0.0230812	0.0230074
rs10958670:38258154:G:A	chr8	38258154	rs10958670	A	G	-5.87967	rs10156310	0.973123	8.37882	0.022136	0.0221718
rs2016875:38259035:C:A	chr8	38259035	rs2016875	A	C	-5.89483	rs10156310	0.906415	8.42481	0.0217958	0.0219858
rs11986274:38259481:T:C	chr8	38259481	rs11986274	C	T	-5.89483	rs10156310	0.906415	8.42597	0.0204988	0.0198954
rs59498392:38260433:C:G	chr8	38260433	rs59498392	G	C	-5.86142	rs10156310	0.973123	8.34294	0.020879	0.020749
rs28681082:38260440:C:T	chr8	38260440	rs28681082	T	C	-5.88777	rs10156310	0.973123	8.40894	0.0224754	0.0222674
rs13248631:38260815:T:C	chr8	38260815	rs13248631	C	T	3.54415	rs10156310	0.305288	3.4045	0.0101578	0.0107374
rs7001340:38262233:T:C	chr8	38262233	rs7001340	C	T	-5.89705	rs10156310	0.973123	8.43063	0.0237852	0.0236514
rs144330574:38262493:CAAACA:C	chr8	38262493	rs144330574	C	CAAACA	-5.98351	rs10156310	0.973123	8.70049	0.027026	0.025557
rs12677006:38264113:C:G	chr8	38264113	rs12677006	G	C	-5.95267	rs10156310	0.906415	8.57675	0.0256336	0.0256314
rs13317:38269514:T:C	chr8	38269514	rs13317	C	T	-5.96918	rs10156310	0.906415	8.61439	0.0253192	0.0621682
rs4647905:38272542:C:G	chr8	38272542	rs4647905	G	C	-5.99067	rs10156310	0.973123	8.68403	0.0295914	0.0288418
rs4647903:38272582:C:A	chr8	38272582	rs4647903	A	C	-6.01489	rs10156310	0.973123	8.73993	0.0273906	0.0269862
rs10958682:38272952:T:C	chr8	38272952	rs10958682	C	T	-5.96645	rs10156310	0.973123	8.62525	0.026672	0.0267454
rs10958683:38274193:C:G	chr8	38274193	rs10958683	G	C	-6.02197	rs10156310	0.967735	8.76447	0.0282304	0.027346
rs3925:38281658:G:A	chr8	38281658	rs3925	A	G	-5.76669	rs10156310	0.863385	8.08938	0.0174522	0.0175194
rs3779921:38283208:C:A	chr8	38283208	rs3779921	A	C	-6.01879	rs10156310	0.925914	8.75449	0.0313952	0.029449
rs2293971:38284011:C:T	chr8	38284011	rs2293971	T	C	-6.04312	rs10156310	0.925914	8.81248	0.0326452	0.0320542
rs6984358:38284581:C:T	chr8	38284581	rs6984358	T	C	-5.88291	rs10156310	0.925914	8.39903	0.0248006	0.0246626
rs2304000:38286811:C:G	chr8	38286811	rs2304000	G	C	-6.00489	rs10156310	0.920871	8.72584	0.029337	0.0702408
rs4647907:38287555:C:T	chr8	38287555	rs4647907	T	C	-6.04552	rs10156310	0.920871	8.83268	0.0291322	0.0277544
rs7005874:38288566:C:G	chr8	38288566	rs7005874	G	C	-5.95267	rs10156310	0.854318	8.57349	0.026124	0.0258764
rs16887377:38291836:T:C	chr8	38291836	rs16887377	C	T	-6.05366	rs10156310	0.920871	8.84164	0.033178	0.032403
rs17182225:38291845:TGC:T	chr8	38291845	rs17182225	T	TGC	-5.95799	rs10156310	0.910558	8.63134	0.0274004	0.0274022
rs10101096:38292147:A:C	chr8	38292147	rs10101096	C	A	-6.01068	rs10156310	0.920871	8.73993	0.0277728	0.027352
rs17175814:38292466:A:T	chr8	38292466	rs17175814	T	A	-6.06744	rs10156310	0.920871	8.88941	0.0364132	0.034958
rs2411256:38293463:G:A	chr8	38293463	rs2411256	A	G	-6.01294	rs10156310	0.858834	8.73049	0.0305028	0.0290292
rs2411257:38293477:T:C	chr8	38293477	rs2411257	C	T	-6.04158	rs10156310	0.858834	8.81248	0.030987	0.0297666
rs16887378:38295743:T:C	chr8	38295743	rs16887378	C	T	-5.8602	rs10156310	0.844565	8.33442	0.0213608	0.0212942
rs9657190:38295928:A:G	chr8	38295928	rs9657190	G	A	-5.84369	rs10156310	0.849043	8.28567	0.0209148	0.020716
rs11777067:38298647:C:T	chr8	38298647	rs11777067	T	C	-5.82559	rs10156310	0.894454	8.25259	0.0222852	0.0222844
rs6983315:38299419:G:A	chr8	38299419	rs6983315	A	G	-3.80253	rs10156310	0.323931	3.84466	0.0107802	0.030032
rs60527016:38299624:T:C	chr8	38299624	rs60527016	C	T	-5.86587	rs10156310	0.884507	8.34199	0.0229964	0.0226784
rs6987534:38299715:G:C	chr8	38299715	rs6987534	C	G	-3.82249	rs10156310	0.323931	3.87943	0.0114258	0.0120208
rs6474353:38300730:T:A	chr8	38300730	rs6474353	A	T	-3.88037	rs10156310	0.327889	3.97469	0.0126744	0.0133482
rs10958700:38310910:T:G	chr8	38310910	rs10958700	G	T	-5.72143	rs10156310	0.820859	7.97469	0.020102	0.020013
rs4733930:38311001:C:T	chr8	38311001	rs4733930	T	C	2.98156	rs10156310	0.19761	2.5376	0.0108854	0.0119262
rs3758102:38316849:C:T	chr8	38316849	rs3758102	T	C	-4.53716	rs10156310	0.405702	5.24795	0.0157838	0.0160808
rs13275043:38318337:G:C	chr8	38318337	rs13275043	C	G	-3.50984	rs10156310	0.141835	3.34679	0.023667	0.024554
rs6996321:38322346:A:G	chr8	38322346	rs6996321	G	A	3.05527	rs10156310	0.199414	2.63827	0.0106284	0.0118556
rs6994556:38324616:G:A	chr8	38324616	rs6994556	A	G	-2.89403	rs10156310	0.109247	2.4318	0.0159902	0.0398246
rs17175708:38325131:G:A	chr8	38325131	rs17175708	A	G	-3.0547	rs10156310	0.204587	2.63827	0.0120308	0.0331056
rs17182023:38327015:C:T	chr8	38327015	rs17182023	T	C	-3.13155	rs10156310	0.20152	2.74473	0.014204	0.0150938
rs17182009:38327556:G:A	chr8	38327556	rs17182009	A	G	-2.95566	rs10156310	0.203396	2.49485	0.0117732	0.0125786
rs57613118:38328946:T:C	chr8	38328946	rs57613118	C	T	-3.15145	rs10156310	0.203396	2.79588	0.0140518	0.0148744
rs12677355:38329943:C:T	chr8	38329943	rs12677355	T	C	-3.15145	rs10156310	0.202212	2.79588	0.0123406	0.0316554
rs2003265:38332554:C:T	chr8	38332554	rs2003265	T	C	-2.94002	rs10156310	0.202709	2.48149	0.012338	0.0129288
rs876472:38333156:G:A	chr8	38333156	rs876472	A	G	-2.91035	rs10156310	0.20152	2.4437	0.011123	0.0115042
rs876471:38333273:C:A	chr8	38333273	rs876471	A	C	-2.9598	rs10156310	0.20152	2.52288	0.0103672	0.0105704
rs66504003:38340154:G:C	chr8	38340154	rs66504003	C	G	-2.79384	rs10156310	0.140855	2.27572	0.0114326	0.0118748
rs11777965:38342727:G:A	chr8	38342727	rs11777965	A	G	-2.86474	rs10156310	0.202709	2.37675	0.0118322	0.012383
rs12679830:38343310:A:T	chr8	38343310	rs12679830	T	A	-2.86474	rs10156310	0.207676	2.37675	0.0095882	0.010337
rs328300:38344499:T:G	chr8	38344499	rs328300	G	T	-2.78622	rs10156310	0.142107	2.27572	0.0105566	0.0115092
rs34544368:38345421:G:A	chr8	38345421	rs34544368	A	G	-2.6182	rs10156310	0.188121	2.05061	0.0109528	0.0115506
rs12677818:38349218:G:A	chr8	38349218	rs12677818	A	G	-2.14971	rs10156310	0.185172	1.49894	0.0125908	0.0143848
rs35699533:38349354:C:T	chr8	38349354	rs35699533	T	C	-2.56933	rs10156310	0.184058	1.99568	0.012259	0.012879
rs58535363:38349723:C:G	chr8	38349723	rs58535363	G	C	1.45496	rs10156310	0.115936	0.83654	0.0089318	0.0097912
rs35305468:38350292:C:A	chr8	38350292	rs35305468	A	C	-2.4838	rs10156310	0.180752	1.88941	0.0102932	0.0110582
rs7830964:38350315:G:T	chr8	38350315	rs7830964	T	G	1.59376	rs10156310	0.117362	0.954286	0.0113878	0.0123648
rs60128210:38351310:G:A	chr8	38351310	rs60128210	A	G	-2.49138	rs10156310	0.150024	1.89963	0.0101404	0.010637
rs1541897:38363472:C:T	chr8	38363472	rs1541897	T	C	-1.98877	rs10156310	0.120926	1.32606	0.0115678	0.0121772
rs11136725:4165714:G:C	chr8	4165714	rs11136725	C	G	-1.95194	rs139425113	0.129643	1.29158	0.011585	0.012306
rs12549529:4165927:G:A	chr8	4165927	rs12549529	A	G	1.69757	rs139425113	0.156439	1.04769	0.0130214	0.0133268
rs11783438:4166030:T:A	chr8	4166030	rs11783438	A	T	-1.73466	rs139425113	0.169627	1.07883	0.014299	0.0148116
rs11782760:4166304:A:C	chr8	4166304	rs11782760	C	A	-1.69714	rs139425113	0.151944	1.04479	0.015988	0.0165094
rs11785855:4166317:G:A	chr8	4166317	rs11785855	A	G	-1.80765	rs139425113	0.16249	1.14997	0.0132356	0.0139676
rs10503249:4166426:A:G	chr8	4166426	rs10503249	G	A	-1.82124	rs139425113	0.174529	1.16494	0.0175724	0.0181652
rs11779241:4166465:C:A	chr8	4166465	rs11779241	A	C	-1.85904	rs139425113	0.16249	1.19791	0.0135648	0.0136024
rs11779243:4166475:C:T	chr8	4166475	rs11779243	T	C	-1.80148	rs139425113	0.16249	1.14874	0.0130428	0.0135796
rs10503250:4166522:G:A	chr8	4166522	rs10503250	A	G	-1.78578	rs139425113	0.16249	1.12843	0.012752	0.0136188
rs11779272:4166565:C:T	chr8	4166565	rs11779272	T	C	-1.73428	rs139425113	0.163636	1.0804	0.0139662	0.014748
rs61191550:4166691:G:C	chr8	4166691	rs61191550	C	G	-1.43551	rs139425113	0.146899	0.822464	0.0184676	0.01919
rs10503251:4166712:C:T	chr8	4166712	rs10503251	T	C	-1.67664	rs139425113	0.158412	1.02965	0.0148572	0.0152534
rs77440429:4166741:A:C	chr8	4166741	rs77440429	C	A	-2.31532	rs139425113	0.150839	1.68825	0.0178936	0.0187
rs74862556:4166742:C:T	chr8	4166742	rs74862556	T	C	-2.27781	rs139425113	0.150839	1.64589	0.0158396	0.0160628
rs73191941:4166759:C:T	chr8	4166759	rs73191941	T	C	-1.6737	rs139425113	0.150839	1.03012	0.0159262	0.0161394
rs6984591:4166781:C:A	chr8	4166781	rs6984591	A	C	-1.43151	rs139425113	0.19804	0.814741	0.0163252	0.0168734
rs10111080:4166821:C:T	chr8	4166821	rs10111080	T	C	1.37863	rs139425113	0.19804	0.774691	0.0175434	0.0180072
rs68093566:4166835:T:A	chr8	4166835	rs68093566	A	T	-1.39725	rs139425113	0.155497	0.792366	0.01715	0.017513
rs73191945:4166854:A:G	chr8	4166854	rs73191945	G	A	-1.39725	rs139425113	0.155497	0.787014	0.016236	0.0171254
rs80303514:4166892:C:T	chr8	4166892	rs80303514	T	C	-1.93956	rs139425113	0.156616	1.28316	0.0128652	0.0136824
rs73504623:4166898:T:G	chr8	4166898	rs73504623	G	T	-1.72233	rs139425113	0.156616	1.06905	0.0151344	0.0158194
rs73504625:4166913:C:A	chr8	4166913	rs73504625	A	C	-1.60091	rs139425113	0.163636	0.957424	0.0174204	0.0181508
rs73191946:4166968:A:G	chr8	4166968	rs73191946	G	A	-1.43816	rs139425113	0.16249	0.82333	0.017242	0.0175452
rs67143511:4166981:C:T	chr8	4166981	rs67143511	T	C	-1.45732	rs139425113	0.16249	0.836839	0.0185648	0.0190902
rs73191948:4167035:G:T	chr8	4167035	rs73191948	T	G	-1.55165	rs139425113	0.16249	0.915066	0.019644	0.0201236
rs73191950:4167045:G:A	chr8	4167045	rs73191950	A	G	-1.55165	rs139425113	0.16249	0.915066	0.0174736	0.0176332
rs75579519:4167129:T:C	chr8	4167129	rs75579519	C	T	-1.5074	rs139425113	0.148571	0.881405	0.0150102	0.0155766
rs73191951:4167133:A:T	chr8	4167133	rs73191951	T	A	-1.564	rs139425113	0.159541	0.92775	0.0164434	0.016826
rs73191953:4167135:T:C	chr8	4167135	rs73191953	C	T	-1.44971	rs139425113	0.159541	0.835647	0.0178402	0.018198
rs62478634:4167281:C:T	chr8	4167281	rs62478634	T	C	-1.59012	rs139425113	0.163636	0.948462	0.0139118	0.0146298
rs67626815:4167453:A:G	chr8	4167453	rs67626815	G	A	-1.57089	rs139425113	0.163636	0.937418	0.0170392	0.0184208
rs73191954:4167542:A:G	chr8	4167542	rs73191954	G	A	-1.59134	rs139425113	0.16479	0.954677	0.0149172	0.0151864
rs67623901:4167546:A:G	chr8	4167546	rs67623901	G	A	-1.58177	rs139425113	0.16479	0.943476	0.0163452	0.016663
rs4875322:4167608:T:G	chr8	4167608	rs4875322	G	T	-1.46252	rs139425113	0.21309	0.84436	0.0155992	0.0154076
rs62478635:4167632:T:C	chr8	4167632	rs62478635	C	T	-1.56127	rs139425113	0.163636	0.928486	0.0163644	0.0168916
rs4875323:4167720:C:T	chr8	4167720	rs4875323	T	C	-1.58051	rs139425113	0.163636	0.944622	0.0151526	0.01543
rs4875324:4167854:C:T	chr8	4167854	rs4875324	T	C	-1.68625	rs139425113	0.16182	1.03763	0.014513	0.0154056
rs4875325:4167888:C:T	chr8	4167888	rs4875325	T	C	-1.69586	rs139425113	0.16182	1.04287	0.0156336	0.0158524
rs4875326:4167890:G:C	chr8	4167890	rs4875326	C	G	-1.69586	rs139425113	0.16182	1.04866	0.0154218	0.0161472
rs4875093:4167975:G:C	chr8	4167975	rs4875093	C	G	-1.65742	rs139425113	0.163636	1.01144	0.0164656	0.0170322
rs10622522:4168051:C:CTTTG	chr8	4168051	rs10622522	CTTTG	C	-1.54366	rs139425113	0.163636	0.912574	0.0178492	0.0179858
rs4875327:4168083:G:C	chr8	4168083	rs4875327	C	G	-1.6695	rs139425113	0.160219	1.02641	0.0161632	0.0169082
rs60806454:4168155:G:C	chr8	4168155	rs60806454	C	G	-1.37953	rs139425113	0.128792	0.77237	0.0114644	0.0119754
rs7843009:4168217:T:C	chr8	4168217	rs7843009	C	T	-1.70822	rs139425113	0.163172	1.05849	0.0189048	0.018779
rs7843279:4168395:T:G	chr8	4168395	rs7843279	G	T	-1.62214	rs139425113	0.163172	0.976336	0.0160996	0.0169782
rs7839568:4168415:A:G	chr8	4168415	rs7839568	G	A	-1.71789	rs139425113	0.163172	1.06601	0.0160512	0.0166492
rs7812317:4168466:T:A	chr8	4168466	rs7812317	A	T	-1.69854	rs139425113	0.163172	1.04818	0.015934	0.0162618
rs7843273:4168581:A:C	chr8	4168581	rs7843273	C	A	-1.75692	rs139425113	0.163172	1.09854	0.0133044	0.0138924
rs73191960:4168593:T:C	chr8	4168593	rs73191960	C	T	-1.7856	rs139425113	0.163172	1.13136	0.012715	0.0133658
rs73191961:4168607:A:G	chr8	4168607	rs73191961	G	A	-1.76626	rs139425113	0.163172	1.10735	0.0137118	0.014204
rs68024807:4168663:G:A	chr8	4168663	rs68024807	A	G	-1.76626	rs139425113	0.163172	1.10735	0.0146118	0.0150308
rs66552562:4168757:G:A	chr8	4168757	rs66552562	A	G	-1.74692	rs139425113	0.163172	1.09637	0.0129616	0.0137766
rs10108639:4168964:T:G	chr8	4168964	rs10108639	G	T	-1.04648	rs139425113	0.140567	0.528855	0.0123078	0.0126246
rs6995773:4169062:C:T	chr8	4169062	rs6995773	T	C	-1.37756	rs139425113	0.119723	0.776245	0.0121238	0.0129092
rs6995791:4169095:C:A	chr8	4169095	rs6995791	A	C	-1.1464	rs139425113	0.13854	0.600672	0.0105202	0.011105
rs6995802:4169117:C:T	chr8	4169117	rs6995802	T	C	-1.36253	rs139425113	0.114807	0.763967	0.0114474	0.0119586
rs6981695:4169188:T:C	chr8	4169188	rs6981695	C	T	-1.73649	rs139425113	0.120415	1.08672	0.0159174	0.0159896
rs6996303:4169414:C:T	chr8	4169414	rs6996303	T	C	-1.81829	rs139425113	0.199438	1.15864	0.0138882	0.0153804
rs7008640:4169488:G:C	chr8	4169488	rs7008640	C	G	-2.11563	rs139425113	0.188005	1.46597	0.0133228	0.013404
rs62480580:4169591:C:T	chr8	4169591	rs62480580	T	C	-2.02248	rs139425113	0.176409	1.36452	0.0135174	0.0137998
rs9785155:4169706:A:G	chr8	4169706	rs9785155	G	A	-1.82079	rs139425113	0.219988	1.16558	0.0145846	0.0152116
rs10503252:4169759:G:A	chr8	4169759	rs10503252	A	G	-1.80267	rs139425113	0.218288	1.14206	0.012857	0.0139238
rs11783000:4169972:C:T	chr8	4169972	rs11783000	T	C	-1.66354	rs139425113	0.162971	1.01954	0.0155916	0.0160282
rs11136727:4170126:C:G	chr8	4170126	rs11136727	G	C	-1.89545	rs139425113	0.172178	1.23958	0.0155944	0.0166222
rs11783094:4170289:C:G	chr8	4170289	rs11783094	G	C	-1.70038	rs139425113	0.206364	1.04964	0.0151222	0.0162154
rs10110255:4170517:A:G	chr8	4170517	rs10110255	G	A	-2.42728	rs139425113	0.236588	1.82391	0.0129116	0.013637
rs10088254:4170786:T:C	chr8	4170786	rs10088254	C	T	2.91973	rs139425113	0.268502	2.45593	0.015836	0.016062
rs10088341:4170818:T:C	chr8	4170818	rs10088341	C	T	2.59644	rs139425113	0.211416	2.02687	0.0135754	0.0144934
rs140708990:4170875:C:CCT	chr8	4170875	rs140708990	CCT	C	2.95613	rs139425113	0.270681	2.48692	0.0176366	0.0182074
rs10099054:4170892:C:T	chr8	4170892	rs10099054	T	C	3.00392	rs139425113	0.272881	2.56864	0.0160538	0.016121
rs10098267:4170933:G:C	chr8	4170933	rs10098267	C	G	2.99873	rs139425113	0.269052	2.56864	0.017156	0.0180976
rs11776902:4170978:G:A	chr8	4170978	rs11776902	A	G	-1.97868	rs139425113	0.137015	1.31695	0.0126822	0.012491
rs10098620:4171291:G:A	chr8	4171291	rs10098620	A	G	3.29405	rs139425113	0.270681	3.00524	0.0245336	0.0257178
rs10099537:4171317:C:G	chr8	4171317	rs10099537	G	C	2.97269	rs139425113	0.272881	2.52288	0.0171754	0.0181868
rs35696662:4171330:G:A	chr8	4171330	rs35696662	A	G	2.96999	rs139425113	0.272881	2.52288	0.018122	0.0185386
rs10089045:4171427:T:C	chr8	4171427	rs10089045	C	T	2.98453	rs139425113	0.272881	2.55284	0.0171962	0.0186082
rs12541509:4171623:A:T	chr8	4171623	rs12541509	T	A	3.00162	rs139425113	0.272881	2.56864	0.0166236	0.0170778
rs35616190:4171672:G:A	chr8	4171672	rs35616190	A	G	3.05016	rs139425113	0.270681	2.63827	0.0205056	0.0194692
rs73191980:4171674:A:G	chr8	4171674	rs73191980	G	A	3.06339	rs139425113	0.270681	2.65758	0.0203522	0.0207832
rs7002661:4171740:A:G	chr8	4171740	rs7002661	G	A	3.00522	rs139425113	0.270681	2.56864	0.0183276	0.0178302
rs6983013:4171758:C:T	chr8	4171758	rs6983013	T	C	2.99873	rs139425113	0.274516	2.56864	0.0181544	0.0179432
rs7002670:4171765:A:T	chr8	4171765	rs7002670	T	A	3.00771	rs139425113	0.274516	2.58503	0.0163248	0.0168822
rs6558860:4172109:T:C	chr8	4172109	rs6558860	C	T	2.98089	rs139425113	0.265864	2.5376	0.017002	0.018319
rs10112765:4172625:G:A	chr8	4172625	rs10112765	A	G	2.93275	rs139425113	0.270681	2.46852	0.016766	0.0428166
rs11784405:4173207:A:G	chr8	4173207	rs11784405	G	A	-1.50033	rs139425113	0.123518	0.871924	0.0126242	0.0364842
rs55697959:4173391:A:G	chr8	4173391	rs55697959	G	A	3.10067	rs139425113	0.296777	2.72125	0.0173404	0.0183666
rs10089612:4173651:C:T	chr8	4173651	rs10089612	T	C	3.16659	rs139425113	0.293652	2.82391	0.0219754	0.021509
rs12679077:4173675:C:T	chr8	4173675	rs12679077	T	C	-1.58208	rs139425113	0.123518	0.946537	0.0136596	0.0142268
rs74515946:4174263:A:G	chr8	4174263	rs74515946	G	A	2.83229	rs139425113	0.257591	2.33724	0.0124364	0.0130826
rs17335476:4174633:G:C	chr8	4174633	rs17335476	C	G	2.75346	rs139425113	0.300758	2.22915	0.0137826	0.0138462
rs10102283:4177262:C:G	chr8	4177262	rs10102283	G	C	4.7799	rs139425113	0.295159	5.75449	0.0643394	0.0632464
rs11136729:4177791:G:A	chr8	4177791	rs11136729	A	G	4.75045	rs139425113	0.766766	5.6925	0.0215566	0.0215496
rs10096058:4178508:T:A	chr8	4178508	rs10096058	A	T	5.08554	rs139425113	0.87543	6.43533	0.0281694	0.0256088
rs10108628:4178604:G:T	chr8	4178604	rs10108628	T	G	5.10221	rs139425113	0.87543	6.47366	0.0257788	0.0256048
rs10108772:4178791:G:A	chr8	4178791	rs10108772	A	G	5.69507	rs139425113	0.982837	7.91009	0.0836722	0.185985
rs4875334:4178983:C:T	chr8	4178983	rs4875334	T	C	-4.57359	rs139425113	0.218856	5.31876	0.0334846	0.0825066
rs4875335:4179086:C:T	chr8	4179086	rs4875335	T	C	-0.126144	rs139425113	0.139926	0.0470139	0.0200496	0.0474868
rs35168536:4179844:C:CT	chr8	4179844	rs35168536	CT	C	5.54292	rs139425113	1	7.53626	0.0564438	0.0498324
rs17413742:4179902:C:G	chr8	4179902	rs17413742	G	C	-4.68271	rs139425113	0.231547	5.54516	0.0367722	0.035658
rs17413749:4180043:T:G	chr8	4180043	rs17413749	G	T	-4.58267	rs139425113	0.229695	5.34294	0.0376802	0.0355314
rs10113290:4180292:G:A	chr8	4180292	rs10113290	A	G	5.73483	rs139425113	1	8.01055	0.105098	0.0825956
rs2174358:4180377:G:C	chr8	4180377	rs2174358	C	G	-4.98224	rs139425113	0.234351	6.20135	0.0777312	0.0762658
rs2134950:4180491:A:G	chr8	4180491	rs2134950	G	A	-4.95233	rs139425113	0.233413	6.14388	0.0674318	0.0644174
rs139425113:4180611:G:GA	chr8	4180611	rs139425113	GA	G	5.74141	rs139425113	1	8.07181	0.0984452	0.085373
rs10503253:4180844:C:A	chr8	4180844	rs10503253	A	C	5.73771	rs139425113	0.98267	8.01773	0.0987382	0.0852602
rs9314523:4180898:C:G	chr8	4180898	rs9314523	G	C	-4.29207	rs139425113	0.396405	4.74958	0.018682	0.0197684
rs112319415:4181012:C:CT	chr8	4181012	rs112319415	CT	C	-4.53608	rs139425113	0.409247	5.24857	0.0251886	0.0241992
rs12546471:4181065:G:C	chr8	4181065	rs12546471	C	G	-4.60003	rs139425113	0.409247	5.38405	0.0260566	0.0268826
rs5889033:4181275:TC:T	chr8	4181275	rs5889033	T	TC	-4.82297	rs139425113	0.227856	5.80493	0.0552602	0.0506054
rs2036547:4181716:A:G	chr8	4181716	rs2036547	G	A	-5.04103	rs139425113	0.232478	6.33348	0.0839888	0.0792516
rs1566861:4181864:C:T	chr8	4181864	rs1566861	T	C	-5.20925	rs139425113	0.45901	6.71897	0.0934464	0.0888942
rs17413763:4182085:A:G	chr8	4182085	rs17413763	G	A	-2.79156	rs139425113	0.104327	2.27572	0.0112312	0.0111374
rs2036548:4182491:A:G	chr8	4182491	rs2036548	G	A	-5.2376	rs139425113	0.435508	6.78252	0.108214	0.109399
rs13269120:4182519:C:G	chr8	4182519	rs13269120	G	C	5.53362	rs139425113	0.988506	7.50446	0.0559972	0.0487664
rs2036550:4182925:C:T	chr8	4182925	rs2036550	T	C	-4.32341	rs139425113	0.396405	4.8041	0.0188236	0.0179956
rs13261217:4183057:A:G	chr8	4183057	rs13261217	G	A	5.69144	rs139425113	0.994209	7.89963	0.0823346	0.0714286
rs10503254:4183571:C:A	chr8	4183571	rs10503254	A	C	-4.42229	rs139425113	0.398498	5.00656	0.0247822	0.0249994
rs10046752:4183880:C:G	chr8	4183880	rs10046752	G	C	4.39912	rs139425113	0.398498	4.96257	0.0220966	0.021749
rs12544891:4183881:G:A	chr8	4183881	rs12544891	A	G	-4.823	rs139425113	0.22785	5.85387	0.0520112	0.0510554
rs9314525:4183960:A:T	chr8	4183960	rs9314525	T	A	5.6897	rs139425113	0.98266	7.8962	0.0847644	0.0725574
rs7018359:4184037:G:C	chr8	4184037	rs7018359	C	G	-4.66344	rs139425113	0.22785	5.49894	0.0371624	0.0351142
rs10046757:4184163:C:G	chr8	4184163	rs10046757	G	C	5.3004	rs139425113	0.493786	6.9393	0.09074	0.078529
rs10046758:4184170:C:G	chr8	4184170	rs10046758	G	C	5.61352	rs139425113	0.976939	7.70333	0.0677728	0.0557442
rs10046759:4184179:C:G	chr8	4184179	rs10046759	G	C	5.12545	rs139425113	0.476531	6.52578	0.0612506	0.0525398
rs905762:4184384:A:C	chr8	4184384	rs905762	C	A	-0.687372	rs139425113	0.116027	0.30945	0.0311324	0.0322676
rs4407900:4184550:G:T	chr8	4184550	rs4407900	T	G	2.9558	rs139425113	0.37041	2.50864	0.0104492	0.010549
rs4409417:4184662:G:C	chr8	4184662	rs4409417	C	G	2.97082	rs139425113	0.37041	2.52288	0.0115164	0.0119756
rs3947178:4184799:T:C	chr8	4184799	rs3947178	C	T	-4.60222	rs139425113	0.439973	5.38195	0.0241948	0.0245666
rs4335143:4184803:G:C	chr8	4184803	rs4335143	C	G	5.40176	rs139425113	0.944071	7.18046	0.037018	0.0349394
rs1504754:4185227:G:A	chr8	4185227	rs1504754	A	G	-4.20336	rs139425113	0.224179	4.5867	0.0222748	0.0520752
rs1847570:4185750:T:C	chr8	4185750	rs1847570	C	T	-4.37826	rs139425113	0.436283	4.92082	0.0199506	0.0204472
rs60323710:4186122:T:A	chr8	4186122	rs60323710	A	T	-4.35361	rs139425113	0.217827	4.86646	0.0260078	0.0257822
rs2062879:4187170:G:A	chr8	4187170	rs2062879	A	G	-4.51364	rs139425113	0.215145	5.20482	0.0339438	0.0318714
rs12675938:4187606:C:T	chr8	4187606	rs12675938	T	C	-4.53325	rs139425113	0.422344	5.23284	0.0223956	0.02074
rs12679965:4187904:G:A	chr8	4187904	rs12679965	A	G	-4.48484	rs139425113	0.422344	5.14146	0.0212196	0.0190946
rs11136730:4187993:A:T	chr8	4187993	rs11136730	T	A	-4.57196	rs139425113	0.424195	5.31785	0.0223922	0.0201182
rs10086105:4188180:T:C	chr8	4188180	rs10086105	C	T	5.06025	rs139425113	0.489042	6.37882	0.04392	0.0383376
rs10866968:4188511:T:C	chr8	4188511	rs10866968	C	T	-4.31208	rs139425113	0.504351	4.7986	0.0162702	0.0171964
rs11136731:4188581:A:G	chr8	4188581	rs11136731	G	A	-4.41703	rs139425113	0.422344	5.00612	0.0198254	0.017927
rs10866969:4188587:T:C	chr8	4188587	rs10866969	C	T	-4.31208	rs139425113	0.504351	4.79317	0.0154748	0.0157898
rs1546356:4188832:G:C	chr8	4188832	rs1546356	C	G	-4.45578	rs139425113	0.427926	5.07263	0.0188034	0.0184342
rs1875897:4188891:G:A	chr8	4188891	rs1875897	A	G	4.9007	rs139425113	0.598215	6.01909	0.0244896	0.02314
rs10104209:4189745:C:G	chr8	4189745	rs10104209	G	C	4.54873	rs139425113	0.426056	5.26841	0.0216438	0.0515622
rs10103601:4189947:G:C	chr8	4189947	rs10103601	C	G	5.0162	rs139425113	0.601135	6.27737	0.0298676	0.0681222
rs10103842:4190142:G:C	chr8	4190142	rs10103842	C	G	4.30912	rs139425113	0.412297	4.78516	0.0183936	0.0177926
rs10104718:4190150:C:G	chr8	4190150	rs10104718	G	C	4.75138	rs139425113	0.590139	5.69465	0.0216594	0.0205368
rs10091031:4190180:A:G	chr8	4190180	rs10091031	G	A	4.36884	rs139425113	0.412297	4.90309	0.0207466	0.0197304
rs10103969:4190206:G:A	chr8	4190206	rs10103969	A	G	4.34634	rs139425113	0.414111	4.85699	0.0182734	0.0175324
rs10091134:4190222:A:G	chr8	4190222	rs10091134	G	A	4.1845	rs139425113	0.420503	4.54363	0.0184644	0.0184824
rs10094349:4190312:T:C	chr8	4190312	rs10094349	C	T	4.36038	rs139425113	0.411392	4.88606	0.0179804	0.0401958
rs10105113:4190489:C:T	chr8	4190489	rs10105113	T	C	4.72539	rs139425113	0.525251	5.64016	0.022299	0.0506564
rs13268424:4190753:C:T	chr8	4190753	rs13268424	T	C	4.76128	rs139425113	0.525251	5.7167	0.02245	0.0530014
rs10108270:4190793:C:A	chr8	4190793	rs10108270	A	C	4.8453	rs139425113	0.525251	5.89963	0.0232498	0.0583202
rs10107472:4190874:G:A	chr8	4190874	rs10107472	A	G	5.15187	rs139425113	0.595121	6.58838	0.0379188	0.0843694
rs10108725:4191202:C:T	chr8	4191202	rs10108725	T	C	5.40634	rs139425113	0.786966	7.19179	0.0470492	0.110165
rs10108980:4191446:C:T	chr8	4191446	rs10108980	T	C	5.39169	rs139425113	0.786966	7.15739	0.0508902	0.0453678
rs7015864:4192206:A:G	chr8	4192206	rs7015864	G	A	-4.57427	rs139425113	0.354543	5.32975	0.027136	0.0281486
rs4875336:4192528:G:C	chr8	4192528	rs4875336	C	G	-5.02525	rs139425113	0.778232	6.30452	0.0234074	0.020542
rs7000582:4193215:G:C	chr8	4193215	rs7000582	C	G	-4.20513	rs139425113	0.25581	4.58838	0.0190196	0.018404
rs10089349:4194733:A:G	chr8	4194733	rs10089349	G	A	4.16453	rs139425113	0.45644	4.50585	0.0173178	0.0173878
rs6558863:4194883:C:G	chr8	4194883	rs6558863	G	C	-4.49433	rs139425113	0.584908	5.16052	0.019151	0.0196402
rs7010684:4194916:G:A	chr8	4194916	rs7010684	A	G	4.1683	rs139425113	0.234744	4.51145	0.0219962	0.020851
rs56137653:4195248:T:C	chr8	4195248	rs56137653	C	T	2.0087	rs139425113	0.107545	1.35067	0.0123908	0.0139164
rs10102768:4195287:G:A	chr8	4195287	rs10102768	A	G	4.02055	rs139425113	0.466392	4.23582	0.0152864	0.0152234
rs6558864:4196180:C:T	chr8	4196180	rs6558864	T	C	3.99761	rs139425113	0.286615	4.1945	0.014116	0.0143056
rs9314526:4196759:C:T	chr8	4196759	rs9314526	T	C	3.88033	rs139425113	0.231809	3.98297	0.0159932	0.0442462
rs9314527:4196796:T:G	chr8	4196796	rs9314527	G	T	4.27246	rs139425113	0.398313	4.71444	0.0207264	0.052886
rs6558865:4197738:C:T	chr8	4197738	rs6558865	T	C	3.32942	rs139425113	0.222638	3.06098	0.0152548	0.0387442
rs4568637:4198519:G:A	chr8	4198519	rs4568637	A	G	-3.9349	rs139425113	0.415505	4.08145	0.0151036	0.0362792
rs6995552:4199663:T:A	chr8	4199663	rs6995552	A	T	-3.87138	rs139425113	0.469038	3.95861	0.0149714	0.0157478
rs62480610:4199911:G:T	chr8	4199911	rs62480610	T	G	-3.80805	rs139425113	0.472377	3.85078	0.013253	0.013866
rs4875337:4200359:A:T	chr8	4200359	rs4875337	T	A	-3.44884	rs139425113	0.233964	3.25414	0.014363	0.014713
rs1438207:4200930:G:C	chr8	4200930	rs1438207	C	G	-4.02857	rs139425113	0.380838	4.24872	0.0134264	0.014293
rs1014760:4201368:G:C	chr8	4201368	rs1014760	C	G	-3.90588	rs139425113	0.369453	4.03386	0.0113156	0.0116486
rs1866272:4201966:C:G	chr8	4201966	rs1866272	G	C	3.72484	rs139425113	0.278279	3.70774	0.014531	0.0147294
rs1866271:4202229:G:C	chr8	4202229	rs1866271	C	G	3.58925	rs139425113	0.202698	3.48017	0.0130356	0.0137436
rs11985125:4203603:G:T	chr8	4203603	rs11985125	T	G	3.06083	rs139425113	0.245968	2.65758	0.0113184	0.0120302
rs17413882:4204310:T:C	chr8	4204310	rs17413882	C	T	4.27022	rs139425113	0.355722	4.70997	0.0193822	0.0190408
rs61705704:4204359:T:C	chr8	4204359	rs61705704	C	T	3.89314	rs139425113	0.293661	4.00524	0.0140622	0.014232
rs1561343:4204477:C:T	chr8	4204477	rs1561343	T	C	3.71438	rs139425113	0.2776	3.69037	0.014281	0.014757
rs7832549:4205477:G:A	chr8	4205477	rs7832549	A	G	3.73735	rs139425113	0.286615	3.73049	0.0130912	0.0141316
rs36112676:4205692:C:A	chr8	4205692	rs36112676	A	C	3.93371	rs139425113	0.51589	4.07779	0.0137638	0.0152988
rs7834964:4206322:C:T	chr8	4206322	rs7834964	T	C	3.68625	rs139425113	0.399379	3.64207	0.0111404	0.0119224
rs6558868:4206548:G:A	chr8	4206548	rs6558868	A	G	3.77149	rs139425113	0.244785	3.79048	0.0150864	0.0153906
rs7009827:4206840:C:G	chr8	4206840	rs7009827	G	C	3.60024	rs139425113	0.213216	3.49757	0.0127126	0.0134346
rs10091558:4207282:T:A	chr8	4207282	rs10091558	A	T	4.22405	rs139425113	0.417949	4.61979	0.019218	0.0178626
rs10429391:4208141:G:A	chr8	4208141	rs10429391	A	G	3.7534	rs139425113	0.284076	3.75945	0.013644	0.0338666
rs10105349:4208282:G:C	chr8	4208282	rs10105349	C	G	3.96279	rs139425113	0.330716	4.1296	0.012472	0.0122704
rs10105465:4208391:G:A	chr8	4208391	rs10105465	A	G	4.31797	rs139425113	0.439983	4.80134	0.0200902	0.0195274
rs10098869:4208761:T:C	chr8	4208761	rs10098869	C	T	3.79799	rs139425113	0.632365	3.83565	0.016384	0.017262
rs7813362:4208930:G:A	chr8	4208930	rs7813362	A	G	-3.66989	rs139425113	0.460625	3.61979	0.013215	0.0144776
rs7832586:4210746:C:G	chr8	4210746	rs7832586	G	C	4.39932	rs139425113	0.558441	4.96658	0.0156054	0.0159098
rs28662887:4211074:A:G	chr8	4211074	rs28662887	G	A	3.08461	rs139425113	0.288956	2.69897	0.0129772	0.0125974
rs7007886:4211603:C:G	chr8	4211603	rs7007886	G	C	-3.31953	rs139425113	0.256686	3.04335	0.0136464	0.0136764
rs35619067:4212861:G:A	chr8	4212861	rs35619067	A	G	-1.94105	rs139425113	0.13017	1.27901	0.0116912	0.012231
rs3990909:4213293:A:G	chr8	4213293	rs3990909	G	A	-1.43874	rs139425113	0.175134	0.819587	0.0127118	0.0128984
rs7017878:4213847:G:A	chr8	4213847	rs7017878	A	G	-1.57221	rs139425113	0.119874	0.935917	0.0126488	0.0130346
rs10503256:4214179:A:G	chr8	4214179	rs10503256	G	A	-1.73616	rs139425113	0.14876	1.08566	0.0132142	0.0133298
rs9314529:4214280:C:T	chr8	4214280	rs9314529	T	C	-1.77919	rs139425113	0.133828	1.1209	0.012966	0.0126706
rs4875095:4215917:G:A	chr8	4215917	rs4875095	A	G	-2.74582	rs139425113	0.189297	2.22185	0.015123	0.0157368
rs2163308:4216317:A:G	chr8	4216317	rs2163308	G	A	-2.89001	rs139425113	0.186112	2.40894	0.0162786	0.0165824
rs1036555:4217562:A:T	chr8	4217562	rs1036555	T	A	-2.83097	rs139425113	0.184775	2.33724	0.017482	0.0169554
rs4875096:4217653:C:G	chr8	4217653	rs4875096	G	C	-2.80399	rs139425113	0.189297	2.30103	0.0160394	0.0159172
rs4875339:4217722:G:A	chr8	4217722	rs4875339	A	G	-2.83644	rs139425113	0.189297	2.33724	0.0147766	0.015088
rs4875097:4217989:C:G	chr8	4217989	rs4875097	G	C	-2.85795	rs139425113	0.190654	2.36653	0.0154312	0.015811
rs4875098:4218037:A:T	chr8	4218037	rs4875098	T	A	-2.90092	rs139425113	0.205783	2.4318	0.0150518	0.0151036
rs4875099:4218064:G:T	chr8	4218064	rs4875099	T	G	-2.55613	rs139425113	0.205783	1.97469	0.01315	0.0133208
rs7815269:4219843:G:T	chr8	4219843	rs7815269	T	G	-2.00642	rs139425113	0.123007	1.35067	0.01189	0.0125794
rs11787405:4220494:C:A	chr8	4220494	rs11787405	A	C	2.11058	rs139425113	0.116374	1.45842	0.0125096	0.0131722
rs2043116:4220707:A:G	chr8	4220707	rs2043116	G	A	-2.67291	rs139425113	0.179329	2.12494	0.0142088	0.0149018
rs13256449:4221098:A:G	chr8	4221098	rs13256449	G	A	-2.67472	rs139425113	0.217568	2.11919	0.0131194	0.0136544
rs3910077:4221562:G:C	chr8	4221562	rs3910077	C	G	2.57548	rs139425113	0.177535	2	0.0145074	0.0145254
rs10093239:4222430:C:A	chr8	4222430	rs10093239	A	C	2.85037	rs139425113	0.20298	2.35655	0.0177434	0.0183442
rs1438205:4223409:T:A	chr8	4223409	rs1438205	A	T	2.6687	rs139425113	0.168676	2.11919	0.0152842	0.0157328
rs7839613:4224893:G:T	chr8	4224893	rs7839613	T	G	1.74164	rs139425113	0.118088	1.08831	0.0126164	0.0135744
rs1594353:4225233:C:T	chr8	4225233	rs1594353	T	C	2.67505	rs139425113	0.166491	2.12494	0.0191972	0.0188404
rs1595467:4225399:G:T	chr8	4225399	rs1595467	T	G	1.92646	rs139425113	0.100655	1.2668	0.0135666	0.0140624
rs1595466:4225621:G:C	chr8	4225621	rs1595466	C	G	2.05368	rs139425113	0.121356	1.39794	0.0135464	0.013286
rs1595465:4225961:G:C	chr8	4225961	rs1595465	C	G	1.96986	rs139425113	0.11879	1.31069	0.0126114	0.0129324
rs28862097:4226488:G:T	chr8	4226488	rs28862097	T	G	2.15163	rs139425113	0.10457	1.50307	0.016286	0.0171362
rs73175774:4227118:G:A	chr8	4227118	rs73175774	A	G	1.5399	rs139425113	0.101071	0.908333	0.0119862	0.0123138
rs67901868:4227296:C:T	chr8	4227296	rs67901868	T	C	1.56575	rs139425113	0.109127	0.930332	0.0114786	0.0122408
rs66832422:4227422:G:A	chr8	4227422	rs66832422	A	G	1.5151	rs139425113	0.109127	0.886725	0.0117332	0.012244
rs66505261:4227437:T:C	chr8	4227437	rs66505261	C	T	1.72575	rs139425113	0.11464	1.07366	0.0109782	0.011912
rs66476968:4229379:T:C	chr8	4229379	rs66476968	C	T	2.17502	rs139425113	0.121356	1.52724	0.0130716	0.0137462
rs7832757:4253637:T:C	chr8	4253637	rs7832757	C	T	-3.34562	rs139425113	0.136795	3.08355	0.0237804	0.0241054
rs78150391:60475080:C:T	chr8	60475080	rs78150391	T	C	3.42305	rs1473594	0.22357	3.20831	0.0129612	0.0121046
rs11288887:60475926:AT:A	chr8	60475926	rs11288887	A	AT	4.2083	rs1473594	0.609148	4.58637	0.0209726	0.0189544
rs12542736:60476396:G:A	chr8	60476396	rs12542736	A	G	4.74385	rs1473594	0.487445	5.67778	0.0162742	0.0156346
rs7002385:60476691:T:C	chr8	60476691	rs7002385	C	T	3.78587	rs1473594	0.579816	3.81531	0.0222674	0.0213914
rs12056448:60477969:T:G	chr8	60477969	rs12056448	G	T	4.80121	rs1473594	0.490318	5.80134	0.0179036	0.0168902
rs7827918:60478117:A:G	chr8	60478117	rs7827918	G	A	3.85186	rs1473594	0.580312	3.93181	0.0189504	0.01713
rs62504676:60482795:A:G	chr8	60482795	rs62504676	G	A	5.66973	rs1473594	0.558914	7.84466	0.0318802	0.117997
rs10093244:60484424:T:G	chr8	60484424	rs10093244	G	T	5.6593	rs1473594	0.561812	7.81816	0.0298888	0.0261132
rs4265173:60485588:G:C	chr8	60485588	rs4265173	C	G	4.67917	rs1473594	0.66844	5.54061	0.0186796	0.016824
rs66718536:60492909:CAG:C	chr8	60492909	rs66718536	C	CAG	2.844	rs1473594	0.167188	2.35763	0.0188784	0.017876
rs28457151:60494693:C:T	chr8	60494693	rs28457151	T	C	5.69686	rs1473594	0.561812	7.91364	0.0285822	0.0258568
rs5891734:60497156:ACTT:A	chr8	60497156	rs5891734	A	ACTT	5.65713	rs1473594	0.561812	7.88572	0.0339704	0.0304714
rs4466389:60497232:T:G	chr8	60497232	rs4466389	G	T	4.69861	rs1473594	0.664735	5.5817	0.0204738	0.0194246
rs4278140:60498503:T:C	chr8	60498503	rs4278140	C	T	5.41369	rs1473594	0.706271	7.20971	0.0220938	0.0206242
rs7828435:60499342:T:C	chr8	60499342	rs7828435	C	T	5.34903	rs1473594	0.757583	7.05453	0.0172812	0.0176232
rs6986251:60513088:A:C	chr8	60513088	rs6986251	C	A	6.34653	rs1473594	0.616723	9.65758	0.0614144	0.0521278
rs12547681:60514487:T:G	chr8	60514487	rs12547681	G	T	5.52084	rs1473594	0.78709	7.47108	0.0194126	0.017256
rs6990717:60519283:G:A	chr8	60519283	rs6990717	A	G	5.31216	rs1473594	0.760802	6.96658	0.019786	0.0176296
rs10957101:60520492:T:C	chr8	60520492	rs10957101	C	T	5.27067	rs1473594	0.760802	6.86646	0.0168716	0.0152752
rs4738781:60522878:T:C	chr8	60522878	rs4738781	C	T	5.35148	rs1473594	0.764035	7.05799	0.0261086	0.0230252
rs71668729:60523079:GACT:G	chr8	60523079	rs71668729	G	GACT	6.28997	rs1473594	0.616723	9.46916	0.0600722	0.0518888
rs10092481:60523142:A:C	chr8	60523142	rs10092481	C	A	5.3198	rs1473594	0.748014	6.98297	0.0173146	0.0152976
rs28690501:60524049:G:A	chr8	60524049	rs28690501	A	G	5.32635	rs1473594	0.764035	7	0.0207796	0.017468
rs10099680:60524457:A:G	chr8	60524457	rs10099680	G	A	5.45313	rs1473594	0.764035	7.30452	0.0179692	0.017871
rs4406382:60525083:C:G	chr8	60525083	rs4406382	G	C	5.29796	rs1473594	0.744853	6.93181	0.0224496	0.0207644
rs7838646:60525796:T:C	chr8	60525796	rs7838646	C	T	5.52411	rs1473594	0.783751	7.48017	0.0157752	0.0363036
rs10107875:60526565:C:T	chr8	60526565	rs10107875	T	C	5.30451	rs1473594	0.760802	6.94692	0.0209268	0.0202158
rs12549965:60527353:G:A	chr8	60527353	rs12549965	A	G	5.3198	rs1473594	0.760802	6.98297	0.0201178	0.0176118
rs28679689:60528672:C:G	chr8	60528672	rs28679689	G	C	5.30233	rs1473594	0.760802	6.9393	0.0161104	0.0154484
rs6982265:60529722:C:T	chr8	60529722	rs6982265	T	C	5.37879	rs1473594	0.783751	7.12436	0.0172108	0.0151282
rs7008068:60530854:T:A	chr8	60530854	rs7008068	A	T	5.37114	rs1473594	0.751934	7.10735	0.0158478	0.0149456
rs4131318:60533207:T:A	chr8	60533207	rs4131318	A	T	4.96767	rs1473594	0.376088	6.16877	0.0395506	0.0350334
rs12234974:60533280:A:T	chr8	60533280	rs12234974	T	A	3.40533	rs1473594	0.183561	3.1798	0.0345956	0.0304212
rs62504688:60534026:T:G	chr8	60534026	rs62504688	G	T	3.29185	rs1473594	0.183561	3.00174	0.0230544	0.0213356
rs16925042:60534863:A:T	chr8	60534863	rs16925042	T	A	3.29188	rs1473594	0.183561	3.00261	0.027056	0.0242702
rs7014422:60535550:G:A	chr8	60535550	rs7014422	A	G	5.53809	rs1473594	0.799612	7.51428	0.0217742	0.0196506
rs6996733:60535824:T:C	chr8	60535824	rs6996733	C	T	2.53292	rs1473594	0.113313	1.94692	0.0156452	0.014609
rs3857968:60536387:G:C	chr8	60536387	rs3857968	C	G	3.32131	rs1473594	0.176663	3.04818	0.0241552	0.0213834
rs7828085:60538321:C:T	chr8	60538321	rs7828085	T	C	5.57976	rs1473594	0.802959	7.61798	0.020237	0.134471
rs72655569:60538823:T:G	chr8	60538823	rs72655569	G	T	3.35142	rs1473594	0.176663	3.0942	0.0306578	0.0287024
rs7003175:60539305:C:T	chr8	60539305	rs7003175	T	C	3.37244	rs1473594	0.176663	3.12726	0.0296964	0.115301
rs4321990:60540030:G:C	chr8	60540030	rs4321990	C	G	3.30427	rs1473594	0.180079	3.02182	0.0267798	0.0245382
rs4460359:60540056:T:C	chr8	60540056	rs4460359	C	T	3.30969	rs1473594	0.180079	3.03012	0.0284064	0.0264594
rs4518650:60540391:T:C	chr8	60540391	rs4518650	C	T	3.28414	rs1473594	0.183561	3	0.0235804	0.0210758
rs7842002:60540964:A:G	chr8	60540964	rs7842002	G	A	3.3306	rs1473594	0.176663	3.06198	0.0297284	0.0257954
rs17252576:60542139:C:T	chr8	60542139	rs17252576	T	C	4.95246	rs1473594	0.379667	6.13371	0.040101	0.0347348
rs9643511:60543992:A:C	chr8	60543992	rs9643511	C	A	3.32053	rs1473594	0.176663	3.04576	0.0273038	0.0253538
rs10957102:60544006:A:C	chr8	60544006	rs10957102	C	A	6.11355	rs1473594	0.602891	9.01055	0.0403292	0.0363062
rs16925062:60544364:T:G	chr8	60544364	rs16925062	G	T	3.32208	rs1473594	0.180079	3.04964	0.0262724	0.0221406
rs72655570:60545488:A:G	chr8	60545488	rs72655570	G	A	3.45365	rs1473594	0.173312	3.25727	0.0329704	0.0282036
rs4737547:60545664:A:G	chr8	60545664	rs4737547	G	A	5.51726	rs1473594	0.802959	7.46218	0.0198464	0.019065
rs6990562:60549318:G:A	chr8	60549318	rs6990562	A	G	3.43369	rs1473594	0.178571	3.22475	0.030158	0.0258214
rs16925069:60550114:A:G	chr8	60550114	rs16925069	G	A	3.405	rs1473594	0.178571	3.1798	0.0285488	0.0287178
rs17318561:60550777:A:C	chr8	60550777	rs17318561	C	A	4.88731	rs1473594	0.379667	5.9914	0.0407974	0.0375574
rs4342576:60551655:A:T	chr8	60551655	rs4342576	T	A	5.54576	rs1473594	0.806962	7.53313	0.0151236	0.0144522
rs62504689:60551712:G:A	chr8	60551712	rs62504689	A	G	3.37709	rs1473594	0.178571	3.1349	0.0327146	0.02786
rs144966664:60551990:C:CA	chr8	60551990	rs144966664	CA	C	3.40002	rs1473594	0.178571	3.17483	0.029741	0.026592
rs9792187:60553075:C:T	chr8	60553075	rs9792187	T	C	3.39182	rs1473594	0.181992	3.15802	0.0288536	0.027501
rs10111592:60554402:T:C	chr8	60554402	rs10111592	C	T	4.92677	rs1473594	0.383281	6.07676	0.0329898	0.0290214
rs6983204:60554538:A:C	chr8	60554538	rs6983204	C	A	5.58744	rs1473594	0.810327	7.63827	0.0183294	0.0164538
rs72655574:60555353:C:T	chr8	60555353	rs72655574	T	C	4.9941	rs1473594	0.390615	6.22915	0.034727	0.030205
rs57310682:60556037:A:T	chr8	60556037	rs57310682	T	A	3.39957	rs1473594	0.181992	3.17005	0.0327968	0.0692194
rs72655575:60556509:C:A	chr8	60556509	rs72655575	A	C	4.87271	rs1473594	0.34089	5.95861	0.046006	0.188319
rs72655576:60556826:C:A	chr8	60556826	rs72655576	A	C	4.99144	rs1473594	0.39305	6.22185	0.0394366	0.0370786
rs28537162:60557136:C:T	chr8	60557136	rs28537162	T	C	4.99233	rs1473594	0.390615	6.2233	0.0424612	0.0373668
rs60064130:60560480:C:T	chr8	60560480	rs60064130	T	C	3.40516	rs1473594	0.178571	3.18046	0.0275908	0.0267538
rs62504693:60561809:G:C	chr8	60561809	rs62504693	C	G	2.96422	rs1473594	0.156351	2.52288	0.0231722	0.0524514
rs72655578:60562925:A:G	chr8	60562925	rs72655578	G	A	3.38872	rs1473594	0.178571	3.15366	0.0311894	0.0279758
rs11420218:60563186:G:GC	chr8	60563186	rs11420218	GC	G	5.72165	rs1473594	0.866347	8.01592	0.0245232	0.021424
rs72655579:60563750:A:C	chr8	60563750	rs72655579	C	A	4.99321	rs1473594	0.390615	6.22621	0.032549	0.0274552
rs6471795:60564143:T:A	chr8	60564143	rs6471795	A	T	5.75086	rs1473594	0.858691	8.05257	0.01829	0.0161318
rs7814268:60564848:C:T	chr8	60564848	rs7814268	T	C	2.86894	rs1473594	0.156351	2.38722	0.0213396	0.0201208
rs5008399:60565105:A:G	chr8	60565105	rs5008399	G	A	4.62773	rs1473594	0.325568	5.43297	0.0306102	0.026519
rs201135939:60565376:TA:T	chr8	60565376	rs201135939	T	TA	3.54845	rs1473594	0.181992	3.39287	0.0360598	0.0316864
rs56188656:60566365:C:T	chr8	60566365	rs56188656	T	C	3.32479	rs1473594	0.185478	3.05257	0.0246306	0.0241624
rs16925089:60566602:C:A	chr8	60566602	rs16925089	A	C	3.32556	rs1473594	0.181992	3.05404	0.0302564	0.0257382
rs16925094:60567509:A:G	chr8	60567509	rs16925094	G	A	3.331	rs1473594	0.181992	3.06248	0.0239784	0.0215034
rs4501567:60568606:A:G	chr8	60568606	rs4501567	G	A	2.87059	rs1473594	0.158219	2.38722	0.0208164	0.0185766
rs11774669:60571129:T:G	chr8	60571129	rs11774669	G	T	4.05582	rs1473594	0.551499	4.3019	0.0190866	0.0167378
rs138219858:60578619:T:TTC	chr8	60578619	rs138219858	TTC	T	3.3037	rs1473594	0.189033	3.03297	0.0251648	0.0235088
rs62504703:60579164:G:A	chr8	60579164	rs62504703	A	G	3.32513	rs1473594	0.214398	3.05404	0.025345	0.0230794
rs72655585:60580091:T:A	chr8	60580091	rs72655585	A	T	4.32192	rs1473594	0.532143	4.80967	0.0252558	0.0228988
rs10504295:60580660:G:A	chr8	60580660	rs10504295	A	G	5.59848	rs1473594	0.811658	7.66354	0.019913	0.0186352
rs16925101:60580715:T:C	chr8	60580715	rs16925101	C	T	3.37976	rs1473594	0.218059	3.13906	0.029347	0.0254598
rs16925107:60580938:C:A	chr8	60580938	rs16925107	A	C	3.39622	rs1473594	0.214398	3.16558	0.0275748	0.0254452
rs149536130:60581442:C:CAT	chr8	60581442	rs149536130	CAT	C	1.91216	rs1473594	0.107617	1.24995	0.0185884	0.0167394
rs200032889:60581457:ATG:A	chr8	60581457	rs200032889	A	ATG	3.15678	rs1473594	0.160115	2.78781	0.0213696	0.0195204
rs78521489:60581490:T:C	chr8	60581490	rs78521489	C	T	4.31561	rs1473594	0.379841	4.7986	0.0201262	0.0194212
rs12545525:60581812:T:A	chr8	60581812	rs12545525	A	T	2.84799	rs1473594	0.18726	2.35655	0.0170142	0.0161736
rs16925109:60582882:C:G	chr8	60582882	rs16925109	G	C	3.36723	rs1473594	0.218059	3.11976	0.0236352	0.0222154
rs10957105:60583239:G:T	chr8	60583239	rs10957105	T	G	2.27684	rs1473594	0.107617	1.64207	0.0157836	0.014943
rs12549153:60583767:A:G	chr8	60583767	rs12549153	G	A	2.76144	rs1473594	0.18726	2.23657	0.022975	0.110342
rs4629854:60584177:C:T	chr8	60584177	rs4629854	T	C	2.7638	rs1473594	0.184118	2.24413	0.0163826	0.0146064
rs28572408:60584532:A:C	chr8	60584532	rs28572408	C	A	2.25629	rs1473594	0.107617	1.61979	0.0219618	0.0199324
rs28498065:60584683:G:A	chr8	60584683	rs28498065	A	G	2.26143	rs1473594	0.107617	1.62525	0.020457	0.0202966
rs4644228:60585342:C:T	chr8	60585342	rs4644228	T	C	3.24721	rs1473594	0.218059	2.92082	0.0191354	0.0158852
rs75674439:60586256:AAGT:A	chr8	60586256	rs75674439	A	AAGT	-4.567	rs1473594	0.530381	5.29234	0.0195768	0.018036
rs57605178:60587315:C:A	chr8	60587315	rs57605178	A	C	4.37689	rs1473594	0.532143	4.92082	0.0247496	0.0222748
rs16925119:60587632:A:G	chr8	60587632	rs16925119	G	A	3.33624	rs1473594	0.218059	3.07058	0.024114	0.0230858
rs7350109:60591355:A:T	chr8	60591355	rs7350109	T	A	4.3594	rs1473594	0.532143	4.88606	0.0212444	0.0444748
rs11784625:60591582:T:A	chr8	60591582	rs11784625	A	T	4.39969	rs1473594	0.532143	4.96658	0.021365	0.0487164
rs138460577:60594825:C:T	chr8	60594825	rs138460577	T	C	3.16852	rs1473594	0.532143	2.82391	0.0471926	0.0421374
rs72655588:60597029:C:A	chr8	60597029	rs72655588	A	C	4.37785	rs1473594	0.534929	4.92082	0.0223634	0.0208898
rs56207859:60597717:C:T	chr8	60597717	rs56207859	T	C	3.99643	rs1473594	0.429537	4.19111	0.015708	0.013603
rs35484123:60599329:T:G	chr8	60599329	rs35484123	G	T	3.25039	rs1473594	0.218059	2.92082	0.023064	0.0210122
rs60461555:60599331:T:G	chr8	60599331	rs60461555	G	T	4.34008	rs1473594	0.634818	4.84466	0.0196288	0.0176006
rs6981960:60600281:G:A	chr8	60600281	rs6981960	A	G	3.50079	rs1473594	0.393405	3.33348	0.024126	0.0217584
rs56394800:60605208:T:C	chr8	60605208	rs56394800	C	T	3.13739	rs1473594	0.222034	2.76955	0.0238456	0.0205238
rs7000966:60606951:T:C	chr8	60606951	rs7000966	C	T	3.71348	rs1473594	0.396038	3.68825	0.0222304	0.0206382
rs62504732:60609035:A:G	chr8	60609035	rs62504732	G	A	4.22909	rs1473594	0.425983	4.62893	0.0212106	0.0209306
rs72655591:60611239:C:T	chr8	60611239	rs72655591	T	C	4.71491	rs1473594	0.534929	5.61618	0.0300778	0.028493
rs62504733:60611472:C:T	chr8	60611472	rs62504733	T	C	3.11466	rs1473594	0.224029	2.74473	0.0227652	0.0214388
rs72655592:60611474:G:A	chr8	60611474	rs72655592	A	G	3.92359	rs1473594	0.396038	4.05849	0.0172646	0.0167922
rs4305887:60622328:T:C	chr8	60622328	rs4305887	C	T	-5.69198	rs1473594	0.824579	7.91364	0.0239304	0.0220956
rs4541897:60622669:T:G	chr8	60622669	rs4541897	G	T	-3.66913	rs1473594	0.396038	3.61261	0.0237102	0.0214378
rs12541902:60623348:A:C	chr8	60623348	rs12541902	C	A	-4.18187	rs1473594	0.422893	4.54212	0.0226188	0.021031
rs1511026:60623880:T:C	chr8	60623880	rs1511026	C	T	-5.69198	rs1473594	0.827924	7.91364	0.0210594	0.018687
rs2203040:60624138:G:A	chr8	60624138	rs2203040	A	G	-5.68199	rs1473594	0.824579	7.87615	0.0231278	0.0211184
rs6983167:60625197:G:A	chr8	60625197	rs6983167	A	G	-4.48626	rs1473594	0.552172	5.13077	0.0178358	0.015152
rs6983076:60625318:C:T	chr8	60625318	rs6983076	T	C	-5.69198	rs1473594	0.824579	7.91364	0.020408	0.0190552
rs4237035:60626099:T:C	chr8	60626099	rs4237035	C	T	-4.64842	rs1473594	0.534929	5.48545	0.0187838	0.0166738
rs4360284:60628885:G:C	chr8	60628885	rs4360284	C	G	-4.47843	rs1473594	0.542843	5.11976	0.0188336	0.0173838
rs7846430:60629462:C:T	chr8	60629462	rs7846430	T	C	-5.50212	rs1473594	0.831284	7.41908	0.0215856	0.0189546
rs4338094:60633893:C:T	chr8	60633893	rs4338094	T	C	-4.47843	rs1473594	0.542843	5.11577	0.0213116	0.0198308
rs951110:60634557:T:A	chr8	60634557	rs951110	A	T	-4.46591	rs1473594	0.542843	5.09854	0.0180638	0.0174248
rs11775690:60635507:G:A	chr8	60635507	rs11775690	A	G	-3.87311	rs1473594	0.511909	3.97469	0.0211648	0.018655
rs6471799:60636205:A:T	chr8	60636205	rs6471799	T	A	-4.47843	rs1473594	0.542843	5.12843	0.0193814	0.017458
rs62504738:60636351:C:T	chr8	60636351	rs62504738	T	C	3.13504	rs1473594	0.224029	2.76955	0.0203142	0.0182978
rs74755018:60636503:A:AT	chr8	60636503	rs74755018	AT	A	-1.99969	rs1473594	0.258646	1.34669	0.0141778	0.0136264
rs4352837:60636591:C:T	chr8	60636591	rs4352837	T	C	-4.47843	rs1473594	0.542843	5.11577	0.0214976	0.0195458
rs62504739:60637320:C:T	chr8	60637320	rs62504739	T	C	2.65305	rs1473594	0.224029	2.09691	0.0170146	0.0165408
rs4339631:60638781:C:T	chr8	60638781	rs4339631	T	C	-4.47843	rs1473594	0.542843	5.12205	0.0174016	0.0162892
rs11782188:60640521:A:G	chr8	60640521	rs11782188	G	A	-3.87311	rs1473594	0.511909	3.96658	0.0188768	0.0176384
rs11782236:60640656:A:G	chr8	60640656	rs11782236	G	A	-4.46973	rs1473594	0.542843	5.09854	0.0206726	0.0193828
rs4299991:60641321:G:T	chr8	60641321	rs4299991	T	G	-3.94501	rs1473594	0.504469	4.09044	0.0193712	0.0179064
rs4504625:60641332:A:T	chr8	60641332	rs4504625	T	A	-3.91806	rs1473594	0.504469	4.05159	0.02325	0.020306
rs10435599:60641434:G:A	chr8	60641434	rs10435599	A	G	1.99235	rs1473594	0.160539	1.33442	0.0164578	0.0148642
rs7815420:60642541:G:A	chr8	60642541	rs7815420	A	G	-4.50455	rs1473594	0.542843	5.17393	0.0238712	0.0236854
rs7815342:60642696:A:G	chr8	60642696	rs7815342	G	A	-4.43489	rs1473594	0.542843	5.04191	0.0193802	0.0184608
rs6989544:60643993:A:G	chr8	60643993	rs6989544	G	A	-4.46973	rs1473594	0.542843	5.1107	0.017807	0.0164288
rs7465117:60644774:T:C	chr8	60644774	rs7465117	C	T	-3.51778	rs1473594	0.401861	3.36251	0.015762	0.0144246
rs6471800:60645178:G:A	chr8	60645178	rs6471800	A	G	-4.46102	rs1473594	0.542843	5.08566	0.0205822	0.0185872
rs7462589:60645506:A:G	chr8	60645506	rs7462589	G	A	-4.48714	rs1473594	0.542843	5.13608	0.0205934	0.0191054
rs59565002:60647406:AG:A	chr8	60647406	rs59565002	A	AG	-3.83179	rs1473594	0.511909	3.90658	0.0187326	0.0161012
rs7002426:60647625:T:G	chr8	60647625	rs7002426	G	T	-4.4436	rs1473594	0.542843	5.05453	0.0228726	0.0216492
rs10086095:60647972:T:A	chr8	60647972	rs10086095	A	T	-4.48714	rs1473594	0.542843	5.1349	0.0194584	0.0188594
rs62506388:60648553:A:G	chr8	60648553	rs62506388	G	A	3.13568	rs1473594	0.224029	2.76955	0.019676	0.0181648
rs1949105:60648712:C:T	chr8	60648712	rs1949105	T	C	-3.89109	rs1473594	0.508175	3.99568	0.021422	0.0183728
rs68055460:60648801:A:T	chr8	60648801	rs68055460	T	A	2.97283	rs1473594	0.224029	2.52288	0.0209014	0.0200182
rs62506389:60648845:G:T	chr8	60648845	rs62506389	T	G	3.06985	rs1473594	0.224029	2.67778	0.0209894	0.0184478
rs6992992:60649504:G:A	chr8	60649504	rs6992992	A	G	-3.91125	rs1473594	0.511909	4.03763	0.0158872	0.014836
rs71252828:60650247:T:TG	chr8	60650247	rs71252828	TG	T	-4.18115	rs1473594	0.438089	4.56004	0.0173434	0.0164044
rs72655599:60650321:A:G	chr8	60650321	rs72655599	G	A	3.1884	rs1473594	0.224029	2.85387	0.0208976	0.0197746
rs6999126:60651105:C:T	chr8	60651105	rs6999126	T	C	-5.56211	rs1473594	0.835389	7.56864	0.0220982	0.019903
rs6999716:60651271:G:A	chr8	60651271	rs6999716	A	G	-4.49584	rs1473594	0.54564	5.15927	0.0210208	0.019872
rs71252829:60652061:C:CT	chr8	60652061	rs71252829	CT	C	-4.57274	rs1473594	0.542843	5.34467	0.02381	0.022309
rs10087535:60652220:G:T	chr8	60652220	rs10087535	T	G	-3.53671	rs1473594	0.404513	3.38934	0.0217692	0.0189518
rs12549329:60652486:T:C	chr8	60652486	rs12549329	C	T	-5.55211	rs1473594	0.835389	7.5544	0.0213038	0.0198078
rs10090791:60652620:G:A	chr8	60652620	rs10090791	A	G	-4.50455	rs1473594	0.54564	5.17198	0.0198536	0.0182952
rs75841445:60652629:A:T	chr8	60652629	rs75841445	T	A	1.52021	rs1473594	0.103358	0.891097	0.014202	0.0127888
rs1949101:60654115:G:T	chr8	60654115	rs1949101	T	G	-4.49584	rs1473594	0.542843	5.16558	0.0243054	0.0232238
rs1949102:60654261:G:A	chr8	60654261	rs1949102	A	G	-4.58285	rs1473594	0.54564	5.33724	0.0219232	0.0194902
rs10113297:60654640:T:A	chr8	60654640	rs10113297	A	T	-4.00156	rs1473594	0.518454	4.20204	0.0219016	0.0207832
rs1034518:60656194:C:A	chr8	60656194	rs1034518	A	C	-5.12173	rs1473594	0.806962	6.51145	0.0222734	0.019603
rs4144768:60656881:G:A	chr8	60656881	rs4144768	A	G	2.9668	rs1473594	0.216752	2.52288	0.0215486	0.01923
rs139788296:60656902:CATAGTTTAT:C	chr8	60656902	rs139788296	C	CATAGTTTAT	3.06092	rs1473594	0.108449	2.6482	0.0282668	0.114385
rs6993556:60657101:G:A	chr8	60657101	rs6993556	A	G	-4.66589	rs1473594	0.54564	5.50864	0.0242698	0.020009
rs6993452:60657275:A:C	chr8	60657275	rs6993452	C	A	-4.47358	rs1473594	0.532143	5.11295	0.0214012	0.0201498
rs1034519:60658238:C:A	chr8	60658238	rs1034519	A	C	-6.19311	rs1473594	0.975342	9.22915	0.0187154	0.0171822
rs62506392:60658740:G:T	chr8	60658740	rs62506392	T	G	2.97383	rs1473594	0.216752	2.5376	0.0204548	0.0177646
rs6471801:60660043:C:T	chr8	60660043	rs6471801	T	C	-4.66977	rs1473594	0.541666	5.52578	0.0261916	0.0251102
rs55856542:60660282:T:G	chr8	60660282	rs55856542	G	T	2.90045	rs1473594	0.216752	2.4318	0.0196986	0.0178198
rs56059983:60661406:G:A	chr8	60661406	rs56059983	A	G	2.93439	rs1473594	0.216752	2.48149	0.0244626	0.0228088
rs140481268:60661721:AT:A	chr8	60661721	rs140481268	A	AT	2.91711	rs1473594	0.216752	2.44334	0.0179742	0.0167472
rs10957106:60662263:T:A	chr8	60662263	rs10957106	A	T	-5.55022	rs1473594	0.819761	7.54668	0.0240804	0.0223486
rs7386736:60663334:T:C	chr8	60663334	rs7386736	C	T	-4.26694	rs1473594	0.540054	4.69465	0.0222564	0.0193598
rs16925239:60666324:C:T	chr8	60666324	rs16925239	T	C	2.92776	rs1473594	0.214763	2.46852	0.0248098	0.0228486
rs6471803:60667231:G:A	chr8	60667231	rs6471803	A	G	-6.27761	rs1473594	0.979404	9.45469	0.0315654	0.028635
rs7006082:60667638:A:G	chr8	60667638	rs7006082	G	A	-4.77927	rs1473594	0.549645	5.75449	0.0270606	0.0244296
rs6988338:60667640:T:A	chr8	60667640	rs6988338	A	T	-6.29473	rs1473594	0.979404	9.51999	0.028783	0.0255862
rs7006844:60667755:G:T	chr8	60667755	rs7006844	T	G	-4.81421	rs1473594	0.549645	5.83268	0.0269088	0.0242374
rs60587092:60668170:C:A	chr8	60668170	rs60587092	A	C	2.93245	rs1473594	0.216752	2.46852	0.0217758	0.0202162
rs9643512:60668254:C:T	chr8	60668254	rs9643512	T	C	-4.82293	rs1473594	0.549645	5.84466	0.0275342	0.0239988
rs10096514:60669653:A:G	chr8	60669653	rs10096514	G	A	-5.5721	rs1473594	0.835389	7.60555	0.0199262	0.0184206
rs28590033:60669706:A:G	chr8	60669706	rs28590033	G	A	2.95622	rs1473594	0.216752	2.50864	0.0214892	0.0179774
rs7846042:60670073:C:T	chr8	60670073	rs7846042	T	C	-0.166374	rs1473594	0.101635	0.0619308	0.0222578	0.108181
rs5891739:60670115:G:GA	chr8	60670115	rs5891739	GA	G	-4.90852	rs1473594	0.549645	5.99268	0.0270152	0.024339
rs6984776:60670867:C:T	chr8	60670867	rs6984776	T	C	-4.88393	rs1473594	0.549645	5.97881	0.0264514	0.0251384
rs57114745:60670963:G:A	chr8	60670963	rs57114745	A	G	2.94181	rs1473594	0.216752	2.48149	0.0200694	0.017111
rs55641496:60671252:C:G	chr8	60671252	rs55641496	G	C	2.92932	rs1473594	0.216752	2.46852	0.0149322	0.0136656
rs6415584:60671607:G:A	chr8	60671607	rs6415584	A	G	-4.84908	rs1473594	0.549645	5.91009	0.0280532	0.0252568
rs7821280:60672026:C:T	chr8	60672026	rs7821280	T	C	-4.37769	rs1473594	0.560487	4.92082	0.0170386	0.0154602
rs6982408:60673486:T:G	chr8	60673486	rs6982408	G	T	-5.96119	rs1473594	0.869863	8.59176	0.025575	0.0220422
rs2326443:60674037:A:T	chr8	60674037	rs2326443	T	A	-6.33395	rs1473594	0.979404	9.6216	0.025884	0.0254452
rs2326444:60674050:C:T	chr8	60674050	rs2326444	T	C	-6.03088	rs1473594	0.869863	8.79588	0.0235296	0.022119
rs12543532:60674420:T:C	chr8	60674420	rs12543532	C	T	-4.89264	rs1473594	0.546847	6.00043	0.0294138	0.0282874
rs12545845:60674443:A:T	chr8	60674443	rs12545845	T	A	-5.87764	rs1473594	0.835389	8.37161	0.0197766	0.0183774
rs12546326:60674489:A:C	chr8	60674489	rs12546326	C	A	-4.85779	rs1473594	0.549645	5.93181	0.0261918	0.0234326
rs62506400:60674603:G:A	chr8	60674603	rs62506400	A	G	2.84658	rs1473594	0.222034	2.35655	0.014638	0.0131112
rs62506401:60674613:G:A	chr8	60674613	rs62506401	A	G	2.91714	rs1473594	0.209715	2.45593	0.0174508	0.0154622
rs7836012:60674796:G:A	chr8	60674796	rs7836012	A	G	-5.61208	rs1473594	0.835389	7.6925	0.018187	0.017466
rs12334344:60674862:C:T	chr8	60674862	rs12334344	T	C	2.98164	rs1473594	0.216752	2.5376	0.0165924	0.0164658
rs7835908:60674909:C:T	chr8	60674909	rs7835908	T	C	-6.36601	rs1473594	0.979404	9.7122	0.0320232	0.0261714
rs7836602:60675434:C:G	chr8	60675434	rs7836602	G	C	-6.01889	rs1473594	0.869863	8.75203	0.028793	0.0269742
rs7820347:60675448:T:G	chr8	60675448	rs7820347	G	T	-4.8665	rs1473594	0.549645	5.9431	0.0218144	0.0177802
rs2326445:60675794:C:T	chr8	60675794	rs2326445	T	C	-4.83164	rs1473594	0.549645	5.86967	0.0210398	0.0181712
rs149095280:60676417:GCTAT:G	chr8	60676417	rs149095280	G	GCTAT	2.91711	rs1473594	0.216752	2.44454	0.0170634	0.0163538
rs1606072:60676533:G:A	chr8	60676533	rs1606072	A	G	-4.88393	rs1473594	0.54564	5.98297	0.0253894	0.0236858
rs62506405:60677006:G:C	chr8	60677006	rs62506405	C	G	2.90669	rs1473594	0.216752	2.4318	0.0135864	0.012413
rs7465610:60677297:G:A	chr8	60677297	rs7465610	A	G	-4.86627	rs1473594	0.549645	5.95078	0.029463	0.0278734
rs2175384:60677561:A:C	chr8	60677561	rs2175384	C	A	-4.85779	rs1473594	0.54564	5.93181	0.032295	0.0293472
rs2136912:60677765:T:G	chr8	60677765	rs2136912	G	T	-6.26863	rs1473594	0.979404	9.44977	0.0273028	0.0243006
rs2136913:60677815:T:G	chr8	60677815	rs2136913	G	T	-5.77853	rs1473594	0.835389	8.11862	0.0210404	0.019148
rs6999026:60678684:C:T	chr8	60678684	rs6999026	T	C	-4.87522	rs1473594	0.549645	5.96257	0.026885	0.0235622
rs57406952:60678918:C:A	chr8	60678918	rs57406952	A	C	2.90903	rs1473594	0.216752	2.4437	0.01911	0.0166866
rs7462680:60679195:G:A	chr8	60679195	rs7462680	A	G	-4.87522	rs1473594	0.549645	5.96257	0.0251622	0.0224844
rs6471805:60679281:A:C	chr8	60679281	rs6471805	C	A	-4.85779	rs1473594	0.549645	5.92445	0.0333656	0.0305392
rs2056459:60679495:C:T	chr8	60679495	rs2056459	T	C	-6.37583	rs1473594	0.979404	9.73283	0.0263836	0.0229454
rs6415585:60679908:G:A	chr8	60679908	rs6415585	A	G	-4.88393	rs1473594	0.542843	5.98297	0.0262188	0.0230222
rs1511027:60680022:C:T	chr8	60680022	rs1511027	T	C	-5.5821	rs1473594	0.835389	7.61439	0.0230094	0.0212746
rs6651299:60680372:T:G	chr8	60680372	rs6651299	G	T	2.93907	rs1473594	0.216752	2.48149	0.020235	0.0176428
rs6471806:60680375:G:T	chr8	60680375	rs6471806	T	G	-4.85779	rs1473594	0.54564	5.92445	0.0256182	0.024571
rs6471807:60680498:C:T	chr8	60680498	rs6471807	T	C	-4.87522	rs1473594	0.54564	5.95861	0.0265228	0.0238726
rs2055877:60680901:G:A	chr8	60680901	rs2055877	A	G	-6.38565	rs1473594	0.979404	9.77211	0.0370464	0.122949
rs7464446:60681253:C:T	chr8	60681253	rs7464446	T	C	-5.61208	rs1473594	0.835389	7.70997	0.020065	0.0175038
rs11989756:60681322:T:C	chr8	60681322	rs11989756	C	T	2.93439	rs1473594	0.216752	2.48149	0.02369	0.0207614
rs1606074:60682313:A:T	chr8	60682313	rs1606074	T	A	2.86035	rs1473594	0.216752	2.37675	0.0202288	0.0191964
rs55950032:60682869:T:C	chr8	60682869	rs55950032	C	T	2.90747	rs1473594	0.216752	2.4437	0.0233964	0.020446
rs62507078:60682911:T:C	chr8	60682911	rs62507078	C	T	2.90747	rs1473594	0.216752	2.4437	0.014985	0.0147162
rs1858287:60683160:C:T	chr8	60683160	rs1858287	T	C	-4.89538	rs1473594	0.549645	6.00174	0.0284138	0.0255958
rs2136914:60683896:C:T	chr8	60683896	rs2136914	T	C	-6.41509	rs1473594	0.979404	9.85078	0.0255488	0.0222086
rs6471808:60683975:C:T	chr8	60683975	rs6471808	T	C	-4.88671	rs1473594	0.549645	5.98716	0.0262342	0.0235768
rs58425220:60684343:AT:A	chr8	60684343	rs58425220	A	AT	-4.96334	rs1473594	0.549645	6.17757	0.0273782	0.0236288
rs11993563:60684480:T:G	chr8	60684480	rs11993563	G	T	2.91022	rs1473594	0.216752	2.4437	0.0191598	0.0172546
rs11989836:60684588:G:A	chr8	60684588	rs11989836	A	G	2.89265	rs1473594	0.216752	2.42022	0.0191588	0.0175756
rs11989885:60684890:C:T	chr8	60684890	rs11989885	T	C	2.89967	rs1473594	0.216752	2.4318	0.021536	0.0214834
rs7465692:60685549:T:C	chr8	60685549	rs7465692	C	T	-4.89538	rs1473594	0.549645	6.01547	0.0320078	0.0303588
rs1606076:60685788:G:A	chr8	60685788	rs1606076	A	G	2.88016	rs1473594	0.216752	2.39794	0.0175938	0.0180494
rs6471809:60685979:A:T	chr8	60685979	rs6471809	T	A	-4.91271	rs1473594	0.549645	6.05502	0.0243432	0.0215354
rs6471810:60686056:C:A	chr8	60686056	rs6471810	A	C	-4.91006	rs1473594	0.54564	6.04191	0.0363704	0.0324952
rs7387354:60686218:G:A	chr8	60686218	rs7387354	A	G	-4.90405	rs1473594	0.549645	6.0348	0.0303082	0.0261298
rs9643513:60686330:A:G	chr8	60686330	rs9643513	G	A	2.89655	rs1473594	0.216752	2.42022	0.0168948	0.0150188
rs9643514:60686513:T:C	chr8	60686513	rs9643514	C	T	2.88016	rs1473594	0.213204	2.39794	0.021795	0.0181076
rs2175385:60689015:T:A	chr8	60689015	rs2175385	A	T	2.81285	rs1473594	0.216752	2.3098	0.0185712	0.0171254
rs6471811:60689220:T:G	chr8	60689220	rs6471811	G	T	-4.86938	rs1473594	0.54564	5.95861	0.0254282	0.0225754
rs59412441:60689573:A:G	chr8	60689573	rs59412441	G	A	2.8786	rs1473594	0.216752	2.39794	0.0217204	0.0199414
rs10105972:60689601:G:A	chr8	60689601	rs10105972	A	G	-5.59209	rs1473594	0.835389	7.64207	0.02423	0.021712
rs10110581:60691207:G:A	chr8	60691207	rs10110581	A	G	-5.06855	rs1473594	0.546847	6.39903	0.0371276	0.0335544
rs10808700:60691526:C:G	chr8	60691526	rs10808700	G	C	-6.48596	rs1473594	0.987632	10.064	0.033856	0.029461
rs12680695:60691630:T:C	chr8	60691630	rs12680695	C	T	-6.11046	rs1473594	0.873398	9.007	0.0323374	0.0296652
rs12680712:60691702:T:C	chr8	60691702	rs12680712	C	T	-5.06855	rs1473594	0.546847	6.40561	0.042609	0.0372818
rs12680715:60691717:T:G	chr8	60691717	rs12680715	G	T	-6.45367	rs1473594	0.991734	9.97062	0.0325766	0.0304594
rs6471812:60692728:G:A	chr8	60692728	rs6471812	A	G	-6.51204	rs1473594	1	10.1397	0.0385606	0.0354696
rs62512478:60693143:T:C	chr8	60693143	rs62512478	C	T	2.89577	rs1473594	0.231768	2.42022	0.0218242	0.0195012
rs867742:60694592:A:C	chr8	60694592	rs867742	C	A	-5.69198	rs1473594	0.838766	7.90658	0.0242266	0.0222578
rs907212:60694605:A:G	chr8	60694605	rs907212	G	A	2.90279	rs1473594	0.231768	2.4318	0.0189376	0.0166458
rs867743:60694647:G:A	chr8	60694647	rs867743	A	G	-6.52176	rs1473594	1	10.1688	0.0330742	0.0300956
rs907211:60694900:C:A	chr8	60694900	rs907211	A	C	-6.12041	rs1473594	0.873398	9.01773	0.0295278	0.116268
rs6985444:60695541:A:C	chr8	60695541	rs6985444	C	A	-5.10314	rs1473594	0.546847	6.47496	0.0402492	0.036503
rs1473594:60696526:T:C	chr8	60696526	rs1473594	C	T	-6.62867	rs1473594	1	10.4776	0.0547008	0.0483974
rs34985108:60697313:A:T	chr8	60697313	rs34985108	T	A	-4.18309	rs1473594	0.547177	4.54363	0.0189194	0.0170216
rs6471814:60697874:T:G	chr8	60697874	rs6471814	G	T	-6.47313	rs1473594	0.991734	10.0177	0.032183	0.0291804
rs7011090:60698514:A:C	chr8	60698514	rs7011090	C	A	-6.13035	rs1473594	0.873398	9.06048	0.0234818	0.0209338
rs7011914:60698747:G:A	chr8	60698747	rs7011914	A	G	-5.69763	rs1473594	0.842159	7.90658	0.0174052	0.0161138
rs6471815:60698795:A:G	chr8	60698795	rs6471815	G	A	-6.51873	rs1473594	1	10.1624	0.0395168	0.126295
rs6471816:60698804:C:T	chr8	60698804	rs6471816	T	C	-6.19751	rs1473594	0.873398	9.23359	0.0310004	0.0270272
rs6471817:60698937:G:A	chr8	60698937	rs6471817	A	G	-6.13035	rs1473594	0.873398	9.05306	0.0264208	0.023317
rs6471818:60699594:T:A	chr8	60699594	rs6471818	A	T	-5.7319	rs1473594	0.842159	7.9914	0.0245552	0.0237984
rs6471819:60699779:T:A	chr8	60699779	rs6471819	A	T	-6.13035	rs1473594	0.873398	9.05355	0.0289854	0.114988
rs6471820:60700150:C:T	chr8	60700150	rs6471820	T	C	-6.13035	rs1473594	0.873398	9.05355	0.0268994	0.0250944
rs7017889:60700251:C:G	chr8	60700251	rs7017889	G	C	-6.13035	rs1473594	0.873398	9.05552	0.0229036	0.0197364
rs6984242:60700469:G:A	chr8	60700469	rs6984242	A	G	-6.50545	rs1473594	1	10.1073	0.0339894	0.0309938
rs4354297:60701019:C:G	chr8	60701019	rs4354297	G	C	-6.13035	rs1473594	0.873398	9.05552	0.0277958	0.025573
rs13261481:60701801:T:G	chr8	60701801	rs13261481	G	T	-6.35632	rs1473594	0.987632	9.67778	0.0301942	0.0274764
rs13260766:60702055:G:A	chr8	60702055	rs13260766	A	G	-5.58996	rs1473594	0.838766	7.64016	0.018124	0.017669
rs6415587:60702199:A:C	chr8	60702199	rs6415587	C	A	-5.93132	rs1473594	0.869863	8.52578	0.0223422	0.110156
rs6471821:60702296:T:C	chr8	60702296	rs6471821	C	T	-5.91139	rs1473594	0.869863	8.48149	0.0218052	0.0188178
rs12155733:60703969:T:A	chr8	60703969	rs12155733	A	T	-6.49357	rs1473594	0.991734	10.0773	0.033657	0.0316204
rs12155734:60704013:T:C	chr8	60704013	rs12155734	C	T	-5.96119	rs1473594	0.869863	8.59688	0.0248544	0.0231244
rs12155940:60704199:A:T	chr8	60704199	rs12155940	T	A	-5.87153	rs1473594	0.869863	8.37161	0.020915	0.0192826
rs12155738:60704226:T:G	chr8	60704226	rs12155738	G	T	-5.87153	rs1473594	0.869863	8.37161	0.0244624	0.021135
rs72657845:60704504:G:C	chr8	60704504	rs72657845	C	G	2.94623	rs1473594	0.115521	2.49485	0.0190964	0.016708
rs7835184:60704609:A:T	chr8	60704609	rs7835184	T	A	-5.91139	rs1473594	0.869863	8.46725	0.0315806	0.0285046
rs6471822:60705574:C:T	chr8	60705574	rs6471822	T	C	-5.92135	rs1473594	0.869863	8.50169	0.0268688	0.024751
rs7011502:60705885:C:T	chr8	60705885	rs7011502	T	C	-5.95124	rs1473594	0.869863	8.57349	0.0219044	0.0189518
rs7011810:60705903:G:A	chr8	60705903	rs7011810	A	G	-5.93132	rs1473594	0.869863	8.51856	0.0266918	0.112231
rs71252835:60706074:C:CAG	chr8	60706074	rs71252835	CAG	C	-6.46874	rs1473594	0.991734	10.0517	0.0286264	0.0260894
rs7011728:60706091:A:G	chr8	60706091	rs7011728	G	A	-5.5721	rs1473594	0.838766	7.6073	0.0214194	0.020224
rs1115041:60706297:T:C	chr8	60706297	rs1115041	C	T	-5.16991	rs1473594	0.731874	6.62342	0.0333514	0.032302
rs10096023:60706569:A:G	chr8	60706569	rs10096023	G	A	-5.94128	rs1473594	0.869863	8.53611	0.0225784	0.0189276
rs2175387:60706685:A:C	chr8	60706685	rs2175387	C	A	-5.91139	rs1473594	0.869863	8.46725	0.0220658	0.019451
rs72657852:60706743:C:T	chr8	60706743	rs72657852	T	C	2.94993	rs1473594	0.115521	2.49485	0.0258108	0.0224884
rs72657853:60707655:C:T	chr8	60707655	rs72657853	T	C	2.95728	rs1473594	0.115521	2.50864	0.019632	0.0183934
rs6471823:60708070:T:C	chr8	60708070	rs6471823	C	T	-5.92135	rs1473594	0.869863	8.49485	0.0270062	0.025528
rs6415589:60708126:C:A	chr8	60708126	rs6415589	A	C	-2.36353	rs1473594	0.250378	1.74232	0.0169328	0.103283
rs2326439:60708224:G:C	chr8	60708224	rs2326439	C	G	-5.5721	rs1473594	0.838766	7.60906	0.0208372	0.107134
rs4394383:60708505:G:C	chr8	60708505	rs4394383	C	G	-6.47107	rs1473594	0.98355	10.0092	0.031225	0.0283552
rs34375909:60708535:A:AT	chr8	60708535	rs34375909	AT	A	-6.52074	rs1473594	0.987587	10.1652	0.0348788	0.0304166
rs4440623:60708881:G:A	chr8	60708881	rs4440623	A	G	-5.18892	rs1473594	0.731874	6.67162	0.0214258	0.0199198
rs6471826:60709242:T:G	chr8	60709242	rs6471826	G	T	-5.96119	rs1473594	0.869863	8.59176	0.0261142	0.0222556
rs6415590:60709463:A:G	chr8	60709463	rs6415590	G	A	-5.96119	rs1473594	0.869863	8.59346	0.0243794	0.0221418
rs6986814:60709953:T:C	chr8	60709953	rs6986814	C	T	-4.17313	rs1473594	0.544987	4.53165	0.0196076	0.018601
rs13252402:60710231:C:T	chr8	60710231	rs13252402	T	C	-5.51114	rs1473594	0.838766	7.45842	0.0215746	0.0200314
rs13252902:60710242:G:A	chr8	60710242	rs13252902	A	G	-5.91953	rs1473594	0.869863	8.49621	0.0241144	0.0220952
rs1034515:60710665:G:A	chr8	60710665	rs1034515	A	G	-5.92135	rs1473594	0.869863	8.49621	0.0289616	0.0259088
rs1034516:60710997:G:T	chr8	60710997	rs1034516	T	G	-5.8815	rs1473594	0.869863	8.4034	0.0238962	0.0220014
rs10092060:60711404:G:A	chr8	60711404	rs10092060	A	G	-5.51212	rs1473594	0.838766	7.44855	0.0210948	0.020136
rs6997129:60711742:T:G	chr8	60711742	rs6997129	G	T	-5.90143	rs1473594	0.869863	8.44733	0.0267114	0.0247302
rs6471828:60711831:G:A	chr8	60711831	rs6471828	A	G	-5.89146	rs1473594	0.869863	8.42136	0.0263118	0.114149
rs6471829:60712370:A:C	chr8	60712370	rs6471829	C	A	-5.87153	rs1473594	0.869863	8.36151	0.0235636	0.022589
rs1034517:60712682:T:C	chr8	60712682	rs1034517	C	T	-5.91139	rs1473594	0.869863	8.47366	0.0221114	0.0201812
rs954004:60712976:C:T	chr8	60712976	rs954004	T	C	-5.91139	rs1473594	0.869863	8.48149	0.0233116	0.0222886
rs954005:60713156:C:T	chr8	60713156	rs954005	T	C	-5.90143	rs1473594	0.869863	8.44977	0.0231572	0.0211594
rs952800:60713250:G:A	chr8	60713250	rs952800	A	G	-5.51212	rs1473594	0.838766	7.45717	0.0258992	0.0224212
rs72657859:60713355:A:G	chr8	60713355	rs72657859	G	A	2.95507	rs1473594	0.115521	2.50864	0.0174676	0.0161376
rs6471830:60713371:G:A	chr8	60713371	rs6471830	A	G	-5.98655	rs1473594	0.869863	8.67985	0.0260096	0.0251626
rs10808702:60714490:G:C	chr8	60714490	rs10808702	C	G	-5.89146	rs1473594	0.869863	8.43063	0.0188336	0.016158
rs10755942:60714508:T:C	chr8	60714508	rs10755942	C	T	-5.8815	rs1473594	0.869863	8.3851	0.022213	0.0210912
rs10755943:60714584:C:A	chr8	60714584	rs10755943	A	C	-5.87153	rs1473594	0.869863	8.36151	0.0210088	0.0199656
rs10504300:60714731:G:A	chr8	60714731	rs10504300	A	G	-5.90143	rs1473594	0.869863	8.44129	0.0230762	0.051174
rs17268891:60714839:C:T	chr8	60714839	rs17268891	T	C	-5.49211	rs1473594	0.838766	7.40671	0.0176718	0.135198
rs7833985:60716844:G:A	chr8	60716844	rs7833985	A	G	-6.45434	rs1473594	0.98355	9.96658	0.0377454	0.0359646
rs6987131:60717448:T:C	chr8	60717448	rs6987131	C	T	-5.90143	rs1473594	0.865742	8.43063	0.0213254	0.0198392
rs7000664:60717480:T:C	chr8	60717480	rs7000664	C	T	-5.93132	rs1473594	0.865742	8.52724	0.024949	0.02379
rs7018304:60717504:A:G	chr8	60717504	rs7018304	G	A	-6.40528	rs1473594	0.979404	9.83268	0.0293768	0.0255464
rs10101487:60718495:A:G	chr8	60718495	rs10101487	G	A	-5.18892	rs1473594	0.731874	6.66756	0.0303136	0.025489
rs7817184:60718581:A:G	chr8	60718581	rs7817184	G	A	-5.02817	rs1473594	0.725238	6.30627	0.0213636	0.0194966
rs10957109:60719241:C:A	chr8	60719241	rs10957109	A	C	-5.86156	rs1473594	0.869863	8.34104	0.0278682	0.024355
rs1511032:60719954:A:T	chr8	60719954	rs1511032	T	A	-5.95124	rs1473594	0.869863	8.5867	0.0245914	0.0234688
rs6471831:60720008:G:T	chr8	60720008	rs6471831	T	G	-5.87153	rs1473594	0.869863	8.35853	0.0199494	0.017977
rs6471832:60720176:G:A	chr8	60720176	rs6471832	A	G	-5.15089	rs1473594	0.731874	6.59007	0.0301446	0.028873
rs6471833:60720695:A:G	chr8	60720695	rs6471833	G	A	-5.89146	rs1473594	0.869863	8.4168	0.0234538	0.0226582
rs146462499:60720747:ACT:A	chr8	60720747	rs146462499	A	ACT	-4.15467	rs1473594	0.544987	4.50738	0.0169016	0.015849
rs1511031:60720759:A:C	chr8	60720759	rs1511031	C	A	-5.87153	rs1473594	0.869863	8.35458	0.0242452	0.0222364
rs6471834:60721511:A:G	chr8	60721511	rs6471834	G	A	-5.16991	rs1473594	0.731874	6.63639	0.0275818	0.113761
rs10100880:60721981:T:C	chr8	60721981	rs10100880	C	T	-5.49211	rs1473594	0.838766	7.4023	0.0208018	0.0196156
rs2326441:60723088:A:G	chr8	60723088	rs2326441	G	A	2.88454	rs1473594	0.105104	2.40894	0.0190952	0.0185826
rs10101285:60725476:C:A	chr8	60725476	rs10101285	A	C	2.91278	rs1473594	0.105104	2.4437	0.0194228	0.01737
rs72657870:60725539:G:A	chr8	60725539	rs72657870	A	G	2.9374	rs1473594	0.115521	2.48149	0.0189344	0.0184022
rs4738785:60726781:G:T	chr8	60726781	rs4738785	T	G	-5.49211	rs1473594	0.838766	7.41229	0.023055	0.0214514
rs10088841:60728053:C:T	chr8	60728053	rs10088841	T	C	2.89303	rs1473594	0.105104	2.42022	0.0246086	0.0213624
rs10957110:60728145:T:C	chr8	60728145	rs10957110	C	T	2.93022	rs1473594	0.111937	2.46852	0.0221716	0.0198148
rs10103912:60728159:T:G	chr8	60728159	rs10103912	G	T	-4.06361	rs1473594	0.544987	4.30715	0.0179268	0.0169882
rs10088981:60728265:A:G	chr8	60728265	rs10088981	G	A	-5.50212	rs1473594	0.838766	7.42136	0.0211556	0.0192344
rs11993248:60728734:C:T	chr8	60728734	rs11993248	T	C	2.97425	rs1473594	0.111937	2.5376	0.0186724	0.0172422
rs146440533:60728909:T:G	chr8	60728909	rs146440533	G	T	2.95341	rs1473594	0.115521	2.50864	0.023281	0.0221202
rs140631176:60729243:G:C	chr8	60729243	rs140631176	C	G	2.99646	rs1473594	0.111937	2.56864	0.0198948	0.0173332
rs141378688:60731091:A:G	chr8	60731091	rs141378688	G	A	2.9481	rs1473594	0.105104	2.49485	0.0215738	0.0188238
rs193279905:60731165:A:G	chr8	60731165	rs193279905	G	A	2.9371	rs1473594	0.115521	2.48149	0.0219874	0.0202418
rs141569012:60731432:G:A	chr8	60731432	rs141569012	A	G	2.94351	rs1473594	0.115521	2.49485	0.020772	0.018417
rs10087957:60731440:T:A	chr8	60731440	rs10087957	A	T	-5.25543	rs1473594	0.731874	6.83268	0.0316872	0.0311538
rs10103994:60731483:A:C	chr8	60731483	rs10103994	C	A	-5.50212	rs1473594	0.838766	7.42946	0.0171536	0.0167744
rs9657030:60731669:T:C	chr8	60731669	rs9657030	C	T	-4.07357	rs1473594	0.544987	4.33819	0.0158108	0.0146524
rs10108587:60732791:G:A	chr8	60732791	rs10108587	A	G	2.89303	rs1473594	0.105104	2.42022	0.0193098	0.0182038
rs1511028:60736025:T:C	chr8	60736025	rs1511028	C	T	-5.49211	rs1473594	0.838766	7.41117	0.017005	0.0151178
rs12155692:60736841:G:T	chr8	60736841	rs12155692	T	G	2.95341	rs1473594	0.115521	2.50864	0.0241534	0.0207232
rs72657880:60737595:T:C	chr8	60737595	rs72657880	C	T	2.89786	rs1473594	0.111937	2.42022	0.0263134	0.024169
rs28535655:60738950:A:T	chr8	60738950	rs28535655	T	A	2.99955	rs1473594	0.111937	2.56864	0.0197296	0.0187198
rs72657882:60739157:G:A	chr8	60739157	rs72657882	A	G	2.95341	rs1473594	0.115521	2.50864	0.0220774	0.0208974
rs9771604:60739460:G:A	chr8	60739460	rs9771604	A	G	-5.1604	rs1473594	0.731874	6.61261	0.0282788	0.0255076
rs72657883:60739857:A:G	chr8	60739857	rs72657883	G	A	2.85569	rs1473594	0.115521	2.36653	0.0210038	0.019009
rs2089803:60739920:T:C	chr8	60739920	rs2089803	C	T	-5.50212	rs1473594	0.838766	7.42136	0.018021	0.0151666
rs72657887:60740083:T:C	chr8	60740083	rs72657887	C	T	2.94954	rs1473594	0.115521	2.49485	0.0185262	0.0163198
rs72657888:60740901:G:A	chr8	60740901	rs72657888	A	G	2.92055	rs1473594	0.111937	2.45593	0.0182812	0.0170946
rs72657891:60742211:T:G	chr8	60742211	rs72657891	G	T	2.93574	rs1473594	0.115521	2.48149	0.0195388	0.0176938
rs13272293:60742395:A:G	chr8	60742395	rs13272293	G	A	-5.43208	rs1473594	0.838766	7.2644	0.0178366	0.0176032
rs10086474:60743407:T:A	chr8	60743407	rs10086474	A	T	-5.09382	rs1473594	0.731874	6.451	0.0298784	0.0257548
rs10102805:60743653:C:T	chr8	60743653	rs10102805	T	C	2.78713	rs1473594	0.103368	2.27572	0.0168048	0.0150848
rs28551787:60744352:A:G	chr8	60744352	rs28551787	G	A	2.92385	rs1473594	0.111937	2.45593	0.0248972	0.0235476
rs10101705:60746801:T:C	chr8	60746801	rs10101705	C	T	2.85696	rs1473594	0.105104	2.36653	0.0176402	0.0172482
rs6471835:60746997:A:C	chr8	60746997	rs6471835	C	A	-4.95242	rs1473594	0.725238	6.1343	0.01983	0.106846
rs72657895:60747542:T:C	chr8	60747542	rs72657895	C	T	2.92857	rs1473594	0.115521	2.46852	0.017371	0.0160632
rs10102053:60749029:C:T	chr8	60749029	rs10102053	T	C	-5.49058	rs1473594	0.838766	7.39041	0.017013	0.0150056
rs7016548:60750473:T:A	chr8	60750473	rs7016548	A	T	-5.10334	rs1473594	0.731874	6.48149	0.0289618	0.0246426
rs2875948:60750793:G:A	chr8	60750793	rs2875948	A	G	2.82047	rs1473594	0.105104	2.31876	0.0206068	0.0192188
rs7837331:60752998:C:G	chr8	60752998	rs7837331	G	C	2.90946	rs1473594	0.111937	2.4437	0.0188512	0.0169302
rs71252842:60755851:A:AT	chr8	60755851	rs71252842	AT	A	-5.07026	rs1473594	0.731874	6.40572	0.0298098	0.025623
rs10105408:60756705:C:T	chr8	60756705	rs10105408	T	C	2.8431	rs1473594	0.105104	2.34679	0.0158106	0.013668
rs7845438:60757580:A:G	chr8	60757580	rs7845438	G	A	-4.39342	rs1473594	0.6099	4.95861	0.0223808	0.0218226
rs72659708:60758463:T:C	chr8	60758463	rs72659708	C	T	2.86293	rs1473594	0.115521	2.37675	0.023867	0.0208218
rs10087905:60759033:T:A	chr8	60759033	rs10087905	A	T	3.04063	rs1473594	0.111961	2.61979	0.0212666	0.0179666
rs72659710:60759037:C:T	chr8	60759037	rs72659710	T	C	2.89406	rs1473594	0.115521	2.42022	0.0240762	0.110795
rs10104937:60759875:A:C	chr8	60759875	rs10104937	C	A	2.8486	rs1473594	0.115521	2.35655	0.0220198	0.0174596
rs10105068:60760020:A:G	chr8	60760020	rs10105068	G	A	2.99619	rs1473594	0.111961	2.56864	0.0210742	0.0180746
rs72659711:60760459:T:C	chr8	60760459	rs72659711	C	T	2.85963	rs1473594	0.115521	2.37675	0.0181266	0.0162384
rs6996580:60761377:C:T	chr8	60761377	rs6996580	T	C	2.85411	rs1473594	0.115521	2.36653	0.017108	0.0158786
rs7000937:60761680:C:T	chr8	60761680	rs7000937	T	C	2.8453	rs1473594	0.115521	2.35655	0.0189312	0.016979
rs28785033:60762855:G:A	chr8	60762855	rs28785033	A	G	2.85522	rs1473594	0.115521	2.36653	0.0179338	0.016607
rs28559577:60762988:G:A	chr8	60762988	rs28559577	A	G	2.97208	rs1473594	0.115521	2.52288	0.0185196	0.0178606
rs57344747:60763655:T:G	chr8	60763655	rs57344747	G	T	2.81276	rs1473594	0.110211	2.3098	0.0219954	0.0201792
rs9643515:60763662:T:G	chr8	60763662	rs9643515	G	T	-3.9619	rs1473594	0.494981	4.13549	0.0168592	0.0162962
rs72659716:60763728:C:T	chr8	60763728	rs72659716	T	C	2.83868	rs1473594	0.115521	2.34679	0.0207482	0.019176
rs6471836:60763956:C:G	chr8	60763956	rs6471836	G	C	4.27366	rs1473594	0.606668	4.71444	0.0217216	0.0198588
rs72659718:60765571:T:C	chr8	60765571	rs72659718	C	T	2.78502	rs1473594	0.108466	2.26761	0.0205262	0.017539
rs72659720:60766226:G:T	chr8	60766226	rs72659720	T	G	2.83648	rs1473594	0.115521	2.33724	0.0210338	0.0174598
rs76635427:60766420:C:T	chr8	60766420	rs76635427	T	C	2.36716	rs1473594	0.131393	1.74715	0.0128818	0.0103868
rs72659723:60767754:G:A	chr8	60767754	rs72659723	A	G	2.84852	rs1473594	0.115521	2.35655	0.0198766	0.0160272
rs12156268:60768374:T:G	chr8	60768374	rs12156268	G	T	2.8475	rs1473594	0.115521	2.35655	0.02351	0.0204192
rs10091240:60768740:A:T	chr8	60768740	rs10091240	T	A	2.83152	rs1473594	0.115521	2.33724	0.0198642	0.0185788
rs10091574:60768857:C:T	chr8	60768857	rs10091574	T	C	2.83648	rs1473594	0.115521	2.33724	0.024991	0.022446
rs10091824:60769063:C:T	chr8	60769063	rs10091824	T	C	2.83804	rs1473594	0.115521	2.34679	0.0179968	0.0157056
rs2875934:60769490:A:G	chr8	60769490	rs2875934	G	A	2.83804	rs1473594	0.115521	2.34679	0.0162584	0.0154214
rs2875933:60769829:T:G	chr8	60769829	rs2875933	G	T	2.76568	rs1473594	0.108466	2.24413	0.0178188	0.0159664
rs139026628:60770809:TTGCAGATGATA:T	chr8	60770809	rs139026628	T	TTGCAGATGATA	4.48481	rs1473594	0.606668	5.15933	0.0171584	0.0170106
rs10099474:60770854:C:A	chr8	60770854	rs10099474	A	C	2.82591	rs1473594	0.115521	2.3279	0.0205508	0.0188098
rs1912660:60771480:A:T	chr8	60771480	rs1912660	T	A	2.81276	rs1473594	0.115521	2.3098	0.0220954	0.0201216
rs6993733:60772681:G:A	chr8	60772681	rs6993733	A	G	5.4041	rs1473594	0.766842	7.18642	0.0190768	0.0167144
rs7461568:60772757:A:C	chr8	60772757	rs7461568	C	A	3.0352	rs1473594	0.11903	2.61979	0.021818	0.10866
rs2326389:60772808:T:G	chr8	60772808	rs2326389	G	T	3.05145	rs1473594	0.11903	2.63827	0.023211	0.0210662
rs72659729:60773505:T:G	chr8	60773505	rs72659729	G	T	2.83648	rs1473594	0.115521	2.33724	0.0196128	0.0177774
rs72659730:60773572:C:T	chr8	60773572	rs72659730	T	C	2.83703	rs1473594	0.115521	2.33724	0.0208282	0.0184618
rs7834032:60774565:G:A	chr8	60774565	rs7834032	A	G	3.01077	rs1473594	0.11903	2.58503	0.0203804	0.0184778
rs10087623:60775038:G:T	chr8	60775038	rs10087623	T	G	2.98532	rs1473594	0.11903	2.55284	0.017111	0.0159166
rs56203327:60775976:G:A	chr8	60775976	rs56203327	A	G	4.4139	rs1473594	0.606668	4.9914	0.0168452	0.0161922
rs72659731:60776163:G:T	chr8	60776163	rs72659731	T	G	2.83703	rs1473594	0.115521	2.33724	0.0221202	0.017938
rs72659733:60777841:T:C	chr8	60777841	rs72659733	C	T	2.83648	rs1473594	0.115521	2.33724	0.0207048	0.0182546
rs10584140:60779606:CTGT:C	chr8	60779606	rs10584140	C	CTGT	3.05497	rs1473594	0.11903	2.63827	0.0227576	0.0209974
rs112038321:60779614:G:A	chr8	60779614	rs112038321	A	G	2.76418	rs1473594	0.115521	2.24413	0.0155218	0.0136468
rs7832367:60779648:C:T	chr8	60779648	rs7832367	T	C	5.39079	rs1473594	0.766842	7.15366	0.0181462	0.0178984
rs72659736:60780923:G:T	chr8	60780923	rs72659736	T	G	-3.15401	rs1473594	0.188289	2.79588	0.0116828	0.0106998
rs10094749:60782220:G:T	chr8	60782220	rs10094749	T	G	3.02848	rs1473594	0.11903	2.60206	0.021312	0.0191246
rs10094789:60782409:C:A	chr8	60782409	rs10094789	A	C	3.10517	rs1473594	0.117274	2.72125	0.0206382	0.018396
rs9801977:60783472:C:T	chr8	60783472	rs9801977	T	C	4.35888	rs1473594	0.33083	4.88273	0.0265304	0.024456
rs7017555:60787940:C:T	chr8	60787940	rs7017555	T	C	5.6635	rs1473594	0.766842	7.82681	0.0190868	0.0182474
rs7846008:60788001:C:T	chr8	60788001	rs7846008	T	C	3.04681	rs1473594	0.11903	2.63827	0.016583	0.014654
rs143947044:60788061:G:T	chr8	60788061	rs143947044	T	G	3.03679	rs1473594	0.12079	2.61979	0.0224586	0.0203936
rs148809521:60788092:C:T	chr8	60788092	rs148809521	T	C	2.78055	rs1473594	0.115521	2.26761	0.0187734	0.0174404
rs7846472:60788323:C:T	chr8	60788323	rs7846472	T	C	3.04333	rs1473594	0.11903	2.63827	0.018084	0.0169958
rs6980474:60788346:G:A	chr8	60788346	rs6980474	A	G	4.36926	rs1473594	0.606668	4.90658	0.0234606	0.0217806
rs7815966:60788642:C:T	chr8	60788642	rs7815966	T	C	5.29435	rs1473594	0.766842	6.92445	0.0201718	0.018947
rs68146533:60790164:A:C	chr8	60790164	rs68146533	C	A	4.74464	rs1473594	0.630873	5.67985	0.0250152	0.0228736
rs2101077:60790376:G:A	chr8	60790376	rs2101077	A	G	4.3767	rs1473594	0.603289	4.92082	0.0232104	0.0222068
rs72659742:60791465:A:C	chr8	60791465	rs72659742	C	A	2.78527	rs1473594	0.115521	2.27572	0.0150292	0.0137544
rs6471839:60791648:A:G	chr8	60791648	rs6471839	G	A	5.26997	rs1473594	0.766842	6.86646	0.0195042	0.0164896
rs72659745:60791675:T:C	chr8	60791675	rs72659745	C	T	2.83868	rs1473594	0.115521	2.34679	0.0174108	0.0158294
rs10112731:60791837:G:A	chr8	60791837	rs10112731	A	G	3.03462	rs1473594	0.11903	2.61979	0.0235816	0.0216084
rs60287276:60792476:TG:T	chr8	60792476	rs60287276	T	TG	3.12013	rs1473594	0.11903	2.74497	0.0211476	0.0180746
rs59435652:60792490:A:T	chr8	60792490	rs59435652	T	A	2.88942	rs1473594	0.115521	2.40894	0.0167018	0.0153144
rs72659748:60793120:G:A	chr8	60793120	rs72659748	A	G	3.03462	rs1473594	0.11903	2.61979	0.0184858	0.0175786
rs72659749:60794024:G:T	chr8	60794024	rs72659749	T	G	2.83813	rs1473594	0.115521	2.34679	0.024483	0.023184
rs72659752:60794133:G:A	chr8	60794133	rs72659752	A	G	3.03022	rs1473594	0.11903	2.61979	0.024741	0.0227922
rs72659753:60794260:A:T	chr8	60794260	rs72659753	T	A	2.85514	rs1473594	0.115521	2.36653	0.020111	0.0180642
rs142770694:60794551:G:C	chr8	60794551	rs142770694	C	G	2.87065	rs1473594	0.115521	2.38722	0.0184516	0.0166734
rs144370705:60794835:C:A	chr8	60794835	rs144370705	A	C	2.82449	rs1473594	0.11903	2.3279	0.01848	0.0174694
rs145287372:60794869:C:G	chr8	60794869	rs145287372	G	C	2.62919	rs1473594	0.11903	2.0655	0.0217132	0.0203742
rs140426490:60795098:T:C	chr8	60795098	rs140426490	C	T	2.77661	rs1473594	0.115521	2.25964	0.0188826	0.0160612
rs61210802:60795125:C:T	chr8	60795125	rs61210802	T	C	2.70078	rs1473594	0.556644	2.16115	0.0548886	0.0464834
rs59480664:60795126:A:G	chr8	60795126	rs59480664	G	A	2.65326	rs1473594	0.556644	2.09691	0.0636848	0.0558156
rs28880683:60795588:A:T	chr8	60795588	rs28880683	T	A	-2.14369	rs1473594	0.140347	1.4908	0.0142992	0.0128584
rs138403584:60795676:C:T	chr8	60795676	rs138403584	T	C	2.8079	rs1473594	0.115521	2.30103	0.0159104	0.0136154
rs138855085:60795924:A:G	chr8	60795924	rs138855085	G	A	2.76287	rs1473594	0.11903	2.24413	0.017973	0.0163166
rs150514771:60795928:G:A	chr8	60795928	rs150514771	A	G	2.70676	rs1473594	0.115521	2.16749	0.0220352	0.0207094
rs140151484:60796200:C:A	chr8	60796200	rs140151484	A	C	3.17739	rs1473594	0.11903	2.82391	0.019777	0.0173812
rs187083340:60796741:G:A	chr8	60796741	rs187083340	A	G	2.62339	rs1473594	0.110191	2.06048	0.017398	0.0156854
rs151046235:60796745:T:G	chr8	60796745	rs151046235	G	T	2.91052	rs1473594	0.117274	2.4437	0.022802	0.0193752
rs10957115:60799247:T:C	chr8	60799247	rs10957115	C	T	3.11264	rs1473594	0.11903	2.72125	0.02327	0.0208988
rs28705143:60801218:T:C	chr8	60801218	rs28705143	C	T	2.99154	rs1473594	0.11903	2.55284	0.024382	0.0218624
rs72659755:60801363:T:C	chr8	60801363	rs72659755	C	T	2.83318	rs1473594	0.115521	2.33724	0.0254416	0.0227662
rs4607595:60801451:C:T	chr8	60801451	rs4607595	T	C	4.33526	rs1473594	0.606668	4.83863	0.019239	0.0163956
rs62510024:60802023:A:C	chr8	60802023	rs62510024	C	A	4.37989	rs1473594	0.613484	4.92445	0.0192138	0.0482804
rs72659760:60802074:T:A	chr8	60802074	rs72659760	A	T	2.93767	rs1473594	0.115521	2.48149	0.0193268	0.048108
rs12549669:60802699:G:A	chr8	60802699	rs12549669	A	G	4.36395	rs1473594	0.606668	4.89279	0.0217488	0.0197716
rs10110776:60803520:C:A	chr8	60803520	rs10110776	A	C	3.03288	rs1473594	0.11903	2.61979	0.024445	0.023223
rs7463371:60804719:A:T	chr8	60804719	rs7463371	T	A	2.84034	rs1473594	0.115521	2.34679	0.0192586	0.0174396
rs4737550:60805365:G:T	chr8	60805365	rs4737550	T	G	5.25003	rs1473594	0.763766	6.81816	0.0193476	0.0181962
rs7010234:60806161:C:A	chr8	60806161	rs7010234	A	C	2.84364	rs1473594	0.115521	2.34679	0.0185832	0.0172988
rs10094881:60806687:A:T	chr8	60806687	rs10094881	T	A	5.29102	rs1473594	0.766842	6.91364	0.0178566	0.0176506
rs1600676:60807153:T:G	chr8	60807153	rs1600676	G	T	5.30543	rs1473594	0.766842	6.95078	0.0179936	0.0173724
rs10106759:60808361:A:G	chr8	60808361	rs10106759	G	A	2.81555	rs1473594	0.115521	2.3098	0.0162886	0.0161998
rs10109926:60808563:G:A	chr8	60808563	rs10109926	A	G	2.83182	rs1473594	0.108587	2.33724	0.0168952	0.0155438
rs72659762:60810007:A:G	chr8	60810007	rs72659762	G	A	2.84199	rs1473594	0.115521	2.34679	0.0184144	0.0157922
rs72659763:60810497:C:T	chr8	60810497	rs72659763	T	C	2.86402	rs1473594	0.115521	2.37675	0.0135262	0.012324
rs28668089:60811022:A:C	chr8	60811022	rs28668089	C	A	2.80509	rs1473594	0.115521	2.30103	0.0247748	0.0230822
rs72659765:60811427:C:T	chr8	60811427	rs72659765	T	C	2.86952	rs1473594	0.115521	2.38722	0.0220838	0.0201846
rs55827533:60811580:G:A	chr8	60811580	rs55827533	A	G	3.04124	rs1473594	0.11903	2.61979	0.0205616	0.109264
rs58546633:60812720:C:T	chr8	60812720	rs58546633	T	C	4.44687	rs1473594	0.616922	5.05998	0.0164094	0.015037
rs61514252:60812725:G:A	chr8	60812725	rs61514252	A	G	4.432	rs1473594	0.616922	5.03058	0.0215914	0.0192132
rs2326456:60813675:G:T	chr8	60813675	rs2326456	T	G	4.38733	rs1473594	0.606668	4.9393	0.0173478	0.0153176
rs10102150:60813906:G:A	chr8	60813906	rs10102150	A	G	2.8204	rs1473594	0.115521	2.31876	0.0161786	0.0143074
rs10102069:60814020:C:T	chr8	60814020	rs10102069	T	C	3.03056	rs1473594	0.11903	2.61979	0.024611	0.0216604
rs1845957:60815440:G:A	chr8	60815440	rs1845957	A	G	3.07662	rs1473594	0.11903	2.67778	0.0232878	0.021596
rs28810717:60816774:C:T	chr8	60816774	rs28810717	T	C	3.025	rs1473594	0.11903	2.60206	0.0205908	0.017994
rs72659768:60816949:G:A	chr8	60816949	rs72659768	A	G	2.85301	rs1473594	0.115521	2.36653	0.022763	0.020708
rs8180957:60817006:G:A	chr8	60817006	rs8180957	A	G	3.03978	rs1473594	0.11903	2.61979	0.0166864	0.0153666
rs7816512:60817175:T:C	chr8	60817175	rs7816512	C	T	4.39371	rs1473594	0.606668	4.95468	0.0193512	0.0188296
rs28864515:60817324:A:T	chr8	60817324	rs28864515	T	A	-4.08236	rs1473594	0.498744	4.34486	0.0167754	0.103698
rs146576074:60817392:C:CT	chr8	60817392	rs146576074	CT	C	2.83842	rs1473594	0.112028	2.34429	0.0238438	0.0225812
rs72659769:60817537:C:T	chr8	60817537	rs72659769	T	C	2.74456	rs1473594	0.111937	2.21467	0.0199502	0.016829
rs6471841:60817725:T:C	chr8	60817725	rs6471841	C	T	5.31318	rs1473594	0.766842	6.96658	0.0235736	0.0223922
rs6999384:60817757:T:G	chr8	60817757	rs6999384	G	T	3.03718	rs1473594	0.11903	2.61979	0.0236418	0.0229218
rs10481229:60818648:T:G	chr8	60818648	rs10481229	G	T	2.91062	rs1473594	0.11903	2.4437	0.0136824	0.0134936
rs6471842:60818649:A:G	chr8	60818649	rs6471842	G	A	5.31318	rs1473594	0.763766	6.96658	0.021143	0.019576
rs28769949:60820384:G:C	chr8	60820384	rs28769949	C	G	2.88048	rs1473594	0.115521	2.39794	0.0175338	0.0151114
rs56012420:60820423:C:T	chr8	60820423	rs56012420	T	C	3.87005	rs1473594	0.521779	3.96257	0.0243914	0.112262
rs2170279:60820709:A:G	chr8	60820709	rs2170279	G	A	2.83318	rs1473594	0.115521	2.33724	0.018598	0.0166882
rs2127831:60820949:A:G	chr8	60820949	rs2127831	G	A	2.82987	rs1473594	0.115521	2.3279	0.0207076	0.0169438
rs28883601:60821732:A:G	chr8	60821732	rs28883601	G	A	2.82261	rs1473594	0.115521	2.31876	0.0201226	0.0192136
rs1351437:60821756:T:G	chr8	60821756	rs1351437	G	T	5.31762	rs1473594	0.766842	6.97881	0.0195532	0.018606
rs28817672:60822326:T:A	chr8	60822326	rs28817672	A	T	3.01805	rs1473594	0.11903	2.60206	0.0235642	0.0216592
rs10102941:60822507:T:G	chr8	60822507	rs10102941	G	T	3.01109	rs1473594	0.11903	2.58503	0.0170178	0.016692
rs10088189:60822640:C:G	chr8	60822640	rs10088189	G	C	3.01747	rs1473594	0.11903	2.60206	0.023864	0.0210924
rs72659782:60823471:C:A	chr8	60823471	rs72659782	A	C	2.91335	rs1473594	0.115521	2.4437	0.0201974	0.0195496
rs28810080:60824261:A:G	chr8	60824261	rs28810080	G	A	2.85136	rs1473594	0.115521	2.35655	0.0159204	0.0150444
rs7012579:60824302:G:C	chr8	60824302	rs7012579	C	G	5.29545	rs1473594	0.763766	6.92812	0.016888	0.0164024
rs2170278:60824583:A:C	chr8	60824583	rs2170278	C	A	5.25889	rs1473594	0.766842	6.83863	0.0210658	0.0196926
rs2127830:60824802:A:C	chr8	60824802	rs2127830	C	A	5.28548	rs1473594	0.763766	6.89963	0.016466	0.0170604
rs7845929:60825263:C:T	chr8	60825263	rs7845929	T	C	3.00446	rs1473594	0.11903	2.56864	0.0195998	0.0163784
rs28474860:60826319:G:A	chr8	60826319	rs28474860	A	G	2.99139	rs1473594	0.11903	2.55284	0.022575	0.0212122
rs10104460:60826732:G:A	chr8	60826732	rs10104460	A	G	3.02327	rs1473594	0.11903	2.60206	0.0216906	0.108996
rs17342242:60828697:A:G	chr8	60828697	rs17342242	G	A	3.4359	rs1473594	0.313042	3.22841	0.0308392	0.0289038
rs9650196:60829318:G:A	chr8	60829318	rs9650196	A	G	2.82436	rs1473594	0.115521	2.3279	0.0213972	0.0192052
rs16925420:60830046:G:A	chr8	60830046	rs16925420	A	G	3.04994	rs1473594	0.11903	2.63827	0.0234746	0.0223096
rs1497041:60830293:A:C	chr8	60830293	rs1497041	C	A	4.34588	rs1473594	0.606668	4.85699	0.01932	0.0166572
rs10098915:60830589:C:A	chr8	60830589	rs10098915	A	C	2.79408	rs1473594	0.115521	2.284	0.0170296	0.0169388
rs7833035:60831116:T:G	chr8	60831116	rs7833035	G	T	2.80546	rs1473594	0.115521	2.30103	0.0186594	0.0168366
rs74779476:60831123:T:G	chr8	60831123	rs74779476	G	T	2.34402	rs1473594	0.252438	1.71897	0.0170184	0.0158366
rs7833043:60831129:T:G	chr8	60831129	rs7833043	G	T	2.82106	rs1473594	0.115521	2.31876	0.0190246	0.0170292
rs72659799:60832725:T:C	chr8	60832725	rs72659799	C	T	2.84254	rs1473594	0.115521	2.34679	0.0242306	0.053901
rs72659801:60833616:T:C	chr8	60833616	rs72659801	C	T	2.82106	rs1473594	0.115521	2.31876	0.0205254	0.0459844
rs72659802:60833777:G:A	chr8	60833777	rs72659802	A	G	2.82436	rs1473594	0.115521	2.3279	0.0217036	0.048843
rs72661403:60834033:G:A	chr8	60834033	rs72661403	A	G	2.82106	rs1473594	0.115521	2.31876	0.021335	0.042475
rs72661404:60834061:A:G	chr8	60834061	rs72661404	G	A	2.81169	rs1473594	0.115521	2.3098	0.0213502	0.050365
rs7834199:60834873:G:A	chr8	60834873	rs7834199	A	G	2.84479	rs1473594	0.115521	2.35655	0.0204912	0.0180554
rs4738787:60835476:C:T	chr8	60835476	rs4738787	T	C	4.44899	rs1473594	0.616922	5.06399	0.018719	0.0170598
rs7838137:60835510:A:T	chr8	60835510	rs7838137	T	A	2.82601	rs1473594	0.115521	2.3279	0.0192214	0.0170072
rs4737551:60835669:A:G	chr8	60835669	rs4737551	G	A	5.31318	rs1473594	0.766842	6.96658	0.0190872	0.0190966
rs28690268:60837305:G:A	chr8	60837305	rs28690268	A	G	2.82491	rs1473594	0.115521	2.3279	0.0228704	0.0199676
rs10106496:60838202:C:G	chr8	60838202	rs10106496	G	C	2.70737	rs1473594	0.113773	2.16749	0.0306182	0.029301
rs72661409:60838204:T:C	chr8	60838204	rs72661409	C	T	2.68793	rs1473594	0.113773	2.14267	0.0187342	0.0188808
rs72661410:60838274:T:C	chr8	60838274	rs72661410	C	T	2.82078	rs1473594	0.115521	2.31876	0.016108	0.0152588
rs6997337:60838972:A:G	chr8	60838972	rs6997337	G	A	2.85301	rs1473594	0.115521	2.36653	0.0222042	0.0202268
rs6998079:60839153:G:A	chr8	60839153	rs6998079	A	G	2.88974	rs1473594	0.115521	2.40894	0.0195986	0.0188188
rs6471843:60840084:T:C	chr8	60840084	rs6471843	C	T	5.2744	rs1473594	0.760704	6.87615	0.020755	0.0188946
rs10081579:60841518:T:G	chr8	60841518	rs10081579	G	T	2.90098	rs1473594	0.115521	2.4318	0.0239928	0.0213368
rs72661416:60841530:A:C	chr8	60841530	rs72661416	C	A	2.86018	rs1473594	0.115521	2.37675	0.0222214	0.0186824
rs1497032:60842402:T:G	chr8	60842402	rs1497032	G	T	5.25114	rs1473594	0.760704	6.81816	0.0216246	0.0189566
rs16925454:60842614:C:A	chr8	60842614	rs16925454	A	C	4.28003	rs1473594	0.59993	4.72816	0.017982	0.0173512
rs6471844:60844600:C:T	chr8	60844600	rs6471844	T	C	5.29435	rs1473594	0.757654	6.92445	0.0204248	0.018703
rs72661421:60845703:C:G	chr8	60845703	rs72661421	G	C	2.90043	rs1473594	0.106725	2.4318	0.0183812	0.0166918
rs6996720:60845763:C:G	chr8	60845763	rs6996720	G	C	4.72135	rs1473594	0.627104	5.63078	0.0228728	0.0212732
rs11786670:60846366:A:G	chr8	60846366	rs11786670	G	A	-3.95561	rs1473594	0.488958	4.1152	0.0224468	0.0210432
rs7001936:60846597:C:T	chr8	60846597	rs7001936	T	C	4.2949	rs1473594	0.603156	4.75696	0.018537	0.0169562
rs6985045:60847268:T:C	chr8	60847268	rs6985045	C	T	3.81008	rs1473594	0.5105	3.85699	0.0227556	0.021786
rs4257994:60847657:G:A	chr8	60847657	rs4257994	A	G	3.89263	rs1473594	0.511078	4.00393	0.014228	0.011873
rs7845735:60848013:C:A	chr8	60848013	rs7845735	A	C	5.32981	rs1473594	0.754618	7.00656	0.0184418	0.0172742
rs6984918:60849129:C:T	chr8	60849129	rs6984918	T	C	4.41603	rs1473594	0.602957	4.99568	0.0218752	0.021065
rs72661426:60849130:G:A	chr8	60849130	rs72661426	A	G	2.90408	rs1473594	0.106725	2.4318	0.0212312	0.0184774
rs6471845:60849328:G:T	chr8	60849328	rs6471845	T	G	4.39902	rs1473594	0.602957	4.96257	0.0169562	0.0149892
rs72661427:60849347:G:A	chr8	60849347	rs72661427	A	G	2.87878	rs1473594	0.106725	2.39794	0.0153092	0.0142762
rs16925461:60850531:T:C	chr8	60850531	rs16925461	C	T	4.24288	rs1473594	0.59993	4.65561	0.0167264	0.0146024
rs36110474:60851520:TAAG:T	chr8	60851520	rs36110474	T	TAAG	4.51007	rs1473594	0.599644	5.16121	0.020188	0.018977
rs7830239:60851597:A:G	chr8	60851597	rs7830239	G	A	5.23674	rs1473594	0.747555	6.78516	0.0219616	0.0195948
rs75578397:60851737:T:A	chr8	60851737	rs75578397	A	T	2.66701	rs1473594	0.131393	2.11919	0.0171404	0.0158052
rs1497035:60852141:G:T	chr8	60852141	rs1497035	T	G	4.53092	rs1473594	0.599644	5.22988	0.0217754	0.0206582
rs1497036:60852329:T:G	chr8	60852329	rs1497036	G	T	4.52347	rs1473594	0.599644	5.21681	0.0212152	0.0191614
rs1566123:60853005:T:G	chr8	60853005	rs1566123	G	T	4.53411	rs1473594	0.599644	5.23807	0.0202394	0.0174632
rs1566125:60853190:T:G	chr8	60853190	rs1566125	G	T	4.54156	rs1473594	0.599644	5.25259	0.0236102	0.112186
rs6471846:60853988:C:T	chr8	60853988	rs6471846	T	C	4.54901	rs1473594	0.599644	5.26761	0.0178878	0.0167522
rs7011976:60854179:C:T	chr8	60854179	rs7011976	T	C	4.59587	rs1473594	0.599644	5.36452	0.0178238	0.017347
rs11777319:60855711:A:G	chr8	60855711	rs11777319	G	A	4.41635	rs1473594	0.599812	5	0.020651	0.018912
rs12680681:60855753:G:A	chr8	60855753	rs12680681	A	G	5.30543	rs1473594	0.74353	6.95078	0.0199046	0.0184198
rs11784289:60855938:C:T	chr8	60855938	rs11784289	T	C	4.52028	rs1473594	0.599644	5.20971	0.0239392	0.0226956
rs11777453:60856149:A:G	chr8	60856149	rs11777453	G	A	5.20352	rs1473594	0.740525	6.70774	0.020876	0.019616
rs11777477:60856183:A:G	chr8	60856183	rs11777477	G	A	4.33739	rs1473594	0.59659	4.83863	0.020465	0.108184
rs11784406:60856330:C:T	chr8	60856330	rs11784406	T	C	4.49899	rs1473594	0.599644	5.16685	0.0238058	0.0237034
rs113670281:60856643:A:AT	chr8	60856643	rs113670281	AT	A	4.39389	rs1473594	0.599644	4.96859	0.0230386	0.019772
rs11356418:60857457:GA:G	chr8	60857457	rs11356418	G	GA	4.56082	rs1473594	0.599644	5.26616	0.0245196	0.0233098
rs1955227:60857553:T:C	chr8	60857553	rs1955227	C	T	4.51283	rs1473594	0.599644	5.19518	0.0228482	0.0203868
rs12676407:60858650:C:T	chr8	60858650	rs12676407	T	C	4.52347	rs1473594	0.599644	5.21538	0.0244776	0.050892
rs4256581:60859030:T:C	chr8	60859030	rs4256581	C	T	5.28326	rs1473594	0.747555	6.8962	0.0220056	0.059149
rs12678649:60859200:T:G	chr8	60859200	rs12678649	G	T	4.54795	rs1473594	0.599644	5.266	0.0182932	0.0161166
rs10504303:60859424:T:A	chr8	60859424	rs10504303	A	T	4.60865	rs1473594	0.599644	5.39147	0.021327	0.10938
rs72661438:60861345:C:G	chr8	60861345	rs72661438	G	C	2.6428	rs1473594	0.104987	2.08619	0.0237352	0.0215174
rs530844:60862413:T:C	chr8	60862413	rs530844	C	T	5.46151	rs1473594	0.747555	7.32514	0.017743	0.015413
rs653657:60863873:A:T	chr8	60863873	rs653657	T	A	5.19688	rs1473594	0.745568	6.6925	0.0210626	0.0197878
rs665987:60864318:T:G	chr8	60864318	rs665987	G	T	5.21349	rs1473594	0.745568	6.73283	0.0162946	0.0138006
rs813630:60864924:A:C	chr8	60864924	rs813630	C	A	4.92293	rs1473594	0.747555	6.06905	0.0193748	0.018109
rs809137:60864944:C:A	chr8	60864944	rs809137	A	C	5.38644	rs1473594	0.745568	7.14448	0.020693	0.019609
rs1084448:60865235:A:G	chr8	60865235	rs1084448	G	A	5.19665	rs1473594	0.747555	6.6925	0.0188188	0.0186432
rs142938782:60865421:C:T	chr8	60865421	rs142938782	T	C	2.6568	rs1473594	0.104987	2.10237	0.0206364	0.0188128
rs1084449:60865428:G:A	chr8	60865428	rs1084449	A	G	5.59226	rs1473594	0.74157	7.64975	0.0240898	0.0230162
rs700734:60866619:G:A	chr8	60866619	rs700734	A	G	4.5993	rs1473594	0.599812	5.37263	0.0223348	0.0201388
rs11432675:60866979:A:AT	chr8	60866979	rs11432675	AT	A	5.42101	rs1473594	0.747555	7.23092	0.0246912	0.023431
rs700733:60868129:A:T	chr8	60868129	rs700733	T	A	5.45182	rs1473594	0.750576	7.30277	0.0190826	0.0167598
rs782021:60869072:T:C	chr8	60869072	rs782021	C	T	5.38968	rs1473594	0.747555	7.15243	0.020946	0.0188368
rs3054073:60869438:ACT:A	chr8	60869438	rs3054073	A	ACT	4.79835	rs1473594	0.606392	5.82246	0.029026	0.025301
rs7843474:60870371:C:A	chr8	60870371	rs7843474	A	C	2.76185	rs1473594	0.104987	2.24413	0.0162402	0.0139424
rs782022:60870519:G:A	chr8	60870519	rs782022	A	G	5.40299	rs1473594	0.741551	7.18243	0.0174202	0.0161654
rs527166:60872282:G:A	chr8	60872282	rs527166	A	G	4.6875	rs1473594	0.597949	5.55752	0.027502	0.0251294
rs526249:60872376:T:C	chr8	60872376	rs526249	C	T	5.45625	rs1473594	0.747555	7.31426	0.019979	0.0194344
rs72661442:60872680:C:T	chr8	60872680	rs72661442	T	C	2.65841	rs1473594	0.104987	2.10791	0.019842	0.0191508
rs627542:60872828:C:A	chr8	60872828	rs627542	A	C	4.4841	rs1473594	0.58079	5.13608	0.021653	0.0205038
rs574368:60874556:G:A	chr8	60874556	rs574368	A	G	5.31208	rs1473594	0.742538	6.96658	0.0203162	0.0199406
rs668563:60875107:T:C	chr8	60875107	rs668563	C	T	5.29435	rs1473594	0.742538	6.92445	0.0173064	0.016139
rs522182:60875600:T:C	chr8	60875600	rs522182	C	T	5.40299	rs1473594	0.741551	7.18243	0.0181142	0.0176512
rs72661445:60875607:T:A	chr8	60875607	rs72661445	A	T	2.68156	rs1473594	0.104987	2.13668	0.0201492	0.0176758
rs671655:60875824:A:C	chr8	60875824	rs671655	C	A	5.3154	rs1473594	0.739522	6.97469	0.0148752	0.0126424
rs589933:60876977:T:A	chr8	60876977	rs589933	A	T	5.80885	rs1473594	0.810979	8.20066	0.0202098	0.0184816
rs2688659:60877452:A:C	chr8	60877452	rs2688659	C	A	5.40299	rs1473594	0.741551	7.18243	0.0189662	0.0180556
rs594035:60877929:T:C	chr8	60877929	rs594035	C	T	5.25446	rs1473594	0.739522	6.82681	0.0176376	0.0154228
rs10957118:60877940:G:T	chr8	60877940	rs10957118	T	G	2.68156	rs1473594	0.104987	2.13668	0.0192742	0.107106
rs606131:60878257:G:A	chr8	60878257	rs606131	A	G	5.37876	rs1473594	0.741551	7.12436	0.0170812	0.0129934
rs475714:60879822:C:T	chr8	60879822	rs475714	T	C	5.26997	rs1473594	0.739522	6.86328	0.0212308	0.0203154
rs472799:60880161:G:A	chr8	60880161	rs472799	A	G	5.41298	rs1473594	0.741551	7.20761	0.0158048	0.0147984
rs2037561:60880646:C:G	chr8	60880646	rs2037561	G	C	5.43627	rs1473594	0.741551	7.2644	0.0208452	0.0195018
rs601224:60880658:A:C	chr8	60880658	rs601224	C	A	4.56076	rs1473594	0.589894	5.29243	0.019381	0.018486
rs674292:60881849:T:C	chr8	60881849	rs674292	C	T	4.55327	rs1473594	0.593182	5.27819	0.020324	0.0187328
rs493713:60882999:C:T	chr8	60882999	rs493713	T	C	5.29324	rs1473594	0.739522	6.92082	0.0254974	0.0227134
rs488934:60883570:T:C	chr8	60883570	rs488934	C	T	5.20574	rs1473594	0.739522	6.71444	0.0203848	0.018925
rs598457:60884353:C:T	chr8	60884353	rs598457	T	C	4.98122	rs1473594	0.676655	6.19997	0.0202806	0.0195492
rs627156:60886220:G:A	chr8	60886220	rs627156	A	G	5.07075	rs1473594	0.678246	6.4023	0.023522	0.021226
rs639026:60886532:A:G	chr8	60886532	rs639026	G	A	5.13048	rs1473594	0.678246	6.5391	0.0162796	0.0149638
rs485523:60886754:T:A	chr8	60886754	rs485523	A	T	5.13158	rs1473594	0.678246	6.54061	0.0207962	0.0186998
rs480945:60887218:C:T	chr8	60887218	rs480945	T	C	4.28564	rs1473594	0.543136	4.73993	0.019946	0.0176558
rs72661453:60887513:A:G	chr8	60887513	rs72661453	G	A	2.71927	rs1473594	0.104987	2.18709	0.0189428	0.043838
rs72661454:60887907:T:A	chr8	60887907	rs72661454	A	T	2.7588	rs1473594	0.104987	2.23657	0.017125	0.0423318
rs673973:60888414:T:C	chr8	60888414	rs673973	C	T	5.1338	rs1473594	0.678246	6.54821	0.0194678	0.0179634
rs72661456:60889027:C:T	chr8	60889027	rs72661456	T	C	2.6877	rs1473594	0.103253	2.14267	0.016613	0.0145328
rs79776467:60889031:C:G	chr8	60889031	rs79776467	G	C	2.68717	rs1473594	0.103253	2.14267	0.0177464	0.0159454
rs688365:60889251:A:C	chr8	60889251	rs688365	C	A	5.17142	rs1473594	0.678246	6.63264	0.0197618	0.0187698
rs72661457:60889827:C:T	chr8	60889827	rs72661457	T	C	2.64134	rs1473594	0.104987	2.08092	0.0220818	0.0203058
rs579905:60889903:G:C	chr8	60889903	rs579905	C	G	3.94944	rs1473594	0.459269	4.10568	0.0174684	0.0153378
rs594002:60890003:A:G	chr8	60890003	rs594002	G	A	3.96662	rs1473594	0.4486	4.13787	0.0200234	0.0155976
rs594017:60890014:T:C	chr8	60890014	rs594017	C	T	5.2002	rs1473594	0.672358	6.70115	0.022424	0.0205808
rs578807:60890090:A:T	chr8	60890090	rs578807	T	A	4.28881	rs1473594	0.539891	4.74715	0.0196932	0.0169674
rs72661461:60890127:T:C	chr8	60890127	rs72661461	C	T	2.72142	rs1473594	0.104987	2.18709	0.0214332	0.0183386
rs595812:60890414:A:G	chr8	60890414	rs595812	G	A	5.15925	rs1473594	0.678246	6.60555	0.0203326	0.019514
rs72661464:60890493:G:A	chr8	60890493	rs72661464	A	G	2.69502	rs1473594	0.104987	2.1549	0.0205974	0.0189268
rs609253:60891086:G:T	chr8	60891086	rs609253	T	G	4.45005	rs1473594	0.546011	5.0655	0.0201524	0.0174678
rs201024078:60891380:GA:G	chr8	60891380	rs201024078	G	GA	2.66344	rs1473594	0.104987	2.11498	0.0172736	0.016078
rs57536707:60891603:CAT:C	chr8	60891603	rs57536707	C	CAT	4.43431	rs1473594	0.543136	5.03068	0.0229782	0.0204756
rs72661466:60891886:G:A	chr8	60891886	rs72661466	A	G	2.70506	rs1473594	0.104987	2.16749	0.021964	0.0191462
rs72661468:60892093:G:A	chr8	60892093	rs72661468	A	G	2.72693	rs1473594	0.104987	2.19382	0.018366	0.0169778
rs491891:60892674:T:G	chr8	60892674	rs491891	G	T	5.12052	rs1473594	0.678246	6.51713	0.0189798	0.017732
rs484432:60893471:C:G	chr8	60893471	rs484432	G	C	5.11388	rs1473594	0.678246	6.50031	0.0218186	0.019672
rs72661472:60893907:C:G	chr8	60893907	rs72661472	G	C	2.69502	rs1473594	0.104987	2.1549	0.0194042	0.0175138
rs4538858:60895620:G:T	chr8	60895620	rs4538858	T	G	2.69502	rs1473594	0.104987	2.1549	0.018771	0.0168638
rs4631455:60895833:G:A	chr8	60895833	rs4631455	A	G	2.67941	rs1473594	0.104987	2.13077	0.0206482	0.0188514
rs72661476:60897418:G:A	chr8	60897418	rs72661476	A	G	2.69502	rs1473594	0.104987	2.1549	0.0169216	0.015677
rs619715:60897721:C:G	chr8	60897721	rs619715	G	C	5.10946	rs1473594	0.678246	6.49214	0.0173676	0.0166458
rs72661477:60897782:G:A	chr8	60897782	rs72661477	A	G	2.71946	rs1473594	0.104987	2.18709	0.021757	0.020123
rs557689:60898027:T:C	chr8	60898027	rs557689	C	T	4.2655	rs1473594	0.539891	4.69897	0.0164632	0.0157568
rs556721:60898148:T:C	chr8	60898148	rs556721	C	T	4.2549	rs1473594	0.539891	4.67985	0.0220408	0.0210208
rs622357:60898244:A:G	chr8	60898244	rs622357	G	A	4.24113	rs1473594	0.539891	4.6517	0.0171202	0.015791
rs634625:60898744:A:G	chr8	60898744	rs634625	G	A	3.91952	rs1473594	0.462214	4.0511	0.0214124	0.10936
rs648960:60899628:C:A	chr8	60899628	rs648960	A	C	4.20618	rs1473594	0.533458	4.5867	0.021437	0.0200154
rs72661478:60900381:G:T	chr8	60900381	rs72661478	T	G	2.69825	rs1473594	0.104987	2.1549	0.0156756	0.015211
rs72661479:60900435:T:C	chr8	60900435	rs72661479	C	T	2.69502	rs1473594	0.104987	2.1549	0.0208758	0.107319
rs72661480:60901039:A:T	chr8	60901039	rs72661480	T	A	2.69125	rs1473594	0.104987	2.14874	0.0171644	0.015167
rs2127835:60901688:G:T	chr8	60901688	rs2127835	T	G	2.6877	rs1473594	0.104987	2.14267	0.0191042	0.0174846
rs2127834:60901808:G:C	chr8	60901808	rs2127834	C	G	2.7017	rs1473594	0.104987	2.16115	0.0155092	0.0146704
rs679536:60901864:A:G	chr8	60901864	rs679536	G	A	4.25067	rs1473594	0.536845	4.67162	0.01835	0.0176808
rs585514:60902640:G:A	chr8	60902640	rs585514	A	G	4.24749	rs1473594	0.536845	4.66555	0.016804	0.0163602
rs144021050:60903434:TC:T	chr8	60903434	rs144021050	T	TC	2.69878	rs1473594	0.104987	2.16077	0.0189868	0.0171902
rs600437:60903659:A:G	chr8	60903659	rs600437	G	A	5.14486	rs1473594	0.674479	6.57349	0.0162782	0.015077
rs72661484:60904740:T:C	chr8	60904740	rs72661484	C	T	2.7518	rs1473594	0.104987	2.22915	0.0186406	0.0176354
rs473992:60906830:T:C	chr8	60906830	rs473992	C	T	4.48974	rs1473594	0.546011	5.14752	0.0261722	0.0250506
rs473837:60906881:G:T	chr8	60906881	rs473837	T	G	4.4596	rs1473594	0.546011	5.08619	0.0195402	0.017768
rs72661488:60907653:T:C	chr8	60907653	rs72661488	C	T	2.70526	rs1473594	0.104987	2.16749	0.0171232	0.0154108
rs72661489:60908452:C:T	chr8	60908452	rs72661489	T	C	2.71838	rs1473594	0.104987	2.18046	0.0221024	0.0207558
rs582877:60908651:G:A	chr8	60908651	rs582877	A	G	5.17253	rs1473594	0.678246	6.63639	0.0241456	0.0217756
rs489290:60908966:A:G	chr8	60908966	rs489290	G	A	3.96685	rs1473594	0.462214	4.13787	0.0168316	0.0162658
rs72661492:60909071:C:T	chr8	60909071	rs72661492	T	C	2.70526	rs1473594	0.104987	2.16749	0.0193206	0.0184198
rs612152:60910596:A:G	chr8	60910596	rs612152	G	A	4.50102	rs1473594	0.549086	5.17005	0.0207066	0.0186192
rs541902:60910643:T:C	chr8	60910643	rs541902	C	T	4.48084	rs1473594	0.546011	5.12784	0.0251744	0.0222698
rs541081:60910708:A:T	chr8	60910708	rs541081	T	A	5.18027	rs1473594	0.678246	6.65365	0.0190702	0.0172182
rs11351609:60911301:CT:C	chr8	60911301	rs11351609	C	CT	4.4646	rs1473594	0.546011	5.10018	0.0211544	0.0187676
rs533776:60911527:A:T	chr8	60911527	rs533776	T	A	5.19466	rs1473594	0.678246	6.68825	0.0190468	0.016318
rs72661495:60911590:G:T	chr8	60911590	rs72661495	T	G	2.6961	rs1473594	0.104987	2.1549	0.0196888	0.016495
rs627807:60911760:C:A	chr8	60911760	rs627807	A	C	5.21681	rs1473594	0.678246	6.73993	0.0218886	0.0195774
rs642072:60912697:G:A	chr8	60912697	rs642072	A	G	5.17253	rs1473594	0.68121	6.63639	0.0174162	0.0147778
rs479399:60912826:C:T	chr8	60912826	rs479399	T	C	4.30259	rs1473594	0.539891	4.77211	0.0170392	0.016347
rs478307:60912986:G:T	chr8	60912986	rs478307	T	G	5.20241	rs1473594	0.678246	6.70553	0.0183662	0.0169032
rs643730:60913033:C:G	chr8	60913033	rs643730	G	C	4.31956	rs1473594	0.543136	4.80688	0.0229014	0.0205828
rs644222:60913165:T:C	chr8	60913165	rs644222	C	T	4.22736	rs1473594	0.542946	4.62525	0.0228178	0.0205546
rs475684:60913259:T:C	chr8	60913259	rs475684	C	T	5.20906	rs1473594	0.678246	6.72354	0.0225928	0.0205734
rs671985:60914783:G:A	chr8	60914783	rs671985	A	G	5.15482	rs1473594	0.68121	6.59517	0.020207	0.017636
rs674767:60915388:C:T	chr8	60915388	rs674767	T	C	5.17253	rs1473594	0.68121	6.63639	0.0172606	0.0153016
rs72661500:60915621:T:C	chr8	60915621	rs72661500	C	T	2.72973	rs1473594	0.104987	2.20066	0.0128916	0.0121944
rs686889:60915732:C:A	chr8	60915732	rs686889	A	C	5.17253	rs1473594	0.68121	6.63639	0.019487	0.0180834
rs689218:60916296:G:A	chr8	60916296	rs689218	A	G	4.90408	rs1473594	0.678246	6.02687	0.0201988	0.0176856
rs143952444:60917444:A:C	chr8	60917444	rs143952444	C	A	2.71549	rs1473594	0.104987	2.18046	0.0257806	0.0243114
rs615821:60919055:T:A	chr8	60919055	rs615821	A	T	5.22345	rs1473594	0.678246	6.75696	0.0200056	0.0192104
rs564062:60919958:T:C	chr8	60919958	rs564062	C	T	5.22234	rs1473594	0.68121	6.75449	0.0188406	0.0181462
rs601113:60920091:A:G	chr8	60920091	rs601113	G	A	5.27219	rs1473594	0.68121	6.86967	0.0219686	0.022133
rs72663203:60920566:G:A	chr8	60920566	rs72663203	A	G	2.72639	rs1473594	0.104987	2.19382	0.0216004	0.019628
rs2681535:60920595:G:A	chr8	60920595	rs2681535	A	G	3.98838	rs1473594	0.462214	4.17718	0.0202184	0.0171536
rs532007:60921165:C:T	chr8	60921165	rs532007	T	C	3.98407	rs1473594	0.453788	4.17005	0.018708	0.0176278
rs72663206:60921377:G:A	chr8	60921377	rs72663206	A	G	2.73395	rs1473594	0.104987	2.20066	0.0165424	0.0415258
rs1214478:60921427:T:C	chr8	60921427	rs1214478	C	T	5.20131	rs1473594	0.68121	6.70333	0.0153572	0.0392556
rs1214477:60921457:A:G	chr8	60921457	rs1214477	G	A	5.2157	rs1473594	0.68121	6.73518	0.0212434	0.045149
rs505518:60921745:T:C	chr8	60921745	rs505518	C	T	4.29517	rs1473594	0.539891	4.75945	0.0263402	0.050601
rs504753:60921806:C:A	chr8	60921806	rs504753	A	C	5.20131	rs1473594	0.68121	6.70333	0.0219494	0.0500076
rs1214476:60921845:G:A	chr8	60921845	rs1214476	A	G	4.47659	rs1473594	0.546011	5.12033	0.0236938	0.0447164
rs1214475:60922535:C:T	chr8	60922535	rs1214475	T	C	5.21459	rs1473594	0.684187	6.73518	0.018579	0.0172028
rs1229408:60922971:A:T	chr8	60922971	rs1229408	T	A	4.43519	rs1473594	0.546011	5.03621	0.0194722	0.0178262
rs72663207:60923647:G:A	chr8	60923647	rs72663207	A	G	2.73507	rs1473594	0.104987	2.20761	0.016964	0.015989
rs72663208:60923844:C:T	chr8	60923844	rs72663208	T	C	2.73507	rs1473594	0.104987	2.20761	0.0186438	0.0172664
rs521345:60925134:G:A	chr8	60925134	rs521345	A	G	5.24892	rs1473594	0.678246	6.81531	0.0185632	0.0171036
rs488441:60926413:A:C	chr8	60926413	rs488441	C	A	5.22899	rs1473594	0.67744	6.767	0.015815	0.0144334
rs575745:60926674:C:T	chr8	60926674	rs575745	T	C	5.56735	rs1473594	0.765218	7.58838	0.0184802	0.0184304
rs538291:60928417:G:T	chr8	60928417	rs538291	T	G	4.35481	rs1473594	0.536845	4.87615	0.0242206	0.0218178
rs72663211:60928728:G:A	chr8	60928728	rs72663211	A	G	2.77063	rs1473594	0.101636	2.25181	0.014648	0.0141804
rs475888:60929641:A:C	chr8	60929641	rs475888	C	A	5.07552	rs1473594	0.761821	6.41229	0.02023	0.0185036
rs474841:60929783:G:A	chr8	60929783	rs474841	A	G	5.32094	rs1473594	0.674479	6.98716	0.0210498	0.0184662
rs72663212:60930385:A:G	chr8	60930385	rs72663212	G	A	2.75285	rs1473594	0.101636	2.22915	0.016688	0.0157194
rs700726:60931328:T:C	chr8	60931328	rs700726	C	T	5.60038	rs1473594	0.761821	7.66959	0.018485	0.0164568
rs72663214:60931898:A:T	chr8	60931898	rs72663214	T	A	2.76472	rs1473594	0.101636	2.24413	0.0247328	0.0234082
rs574929:60933712:A:G	chr8	60933712	rs574929	G	A	5.28216	rs1473594	0.671531	6.8962	0.021117	0.0192824
rs544416:60934774:C:T	chr8	60934774	rs544416	T	C	5.54974	rs1473594	0.761821	7.54363	0.024458	0.020779
rs507158:60936515:A:G	chr8	60936515	rs507158	G	A	5.21459	rs1473594	0.674479	6.73518	0.0168712	0.0162656
rs595819:60938263:T:C	chr8	60938263	rs595819	C	T	5.56405	rs1473594	0.761821	7.58004	0.0201968	0.0195286
rs595330:60938342:T:C	chr8	60938342	rs595330	C	T	4.35481	rs1473594	0.540086	4.87615	0.020191	0.108962
rs1626773:60938950:A:C	chr8	60938950	rs1626773	C	A	4.35163	rs1473594	0.536845	4.86967	0.0165968	0.0151144
rs72663216:60939164:T:C	chr8	60939164	rs72663216	C	T	2.76686	rs1473594	0.101636	2.24413	0.0226808	0.020903
rs2688656:60940358:G:A	chr8	60940358	rs2688656	A	G	5.22567	rs1473594	0.674479	6.75945	0.0152998	0.013936
rs497312:60941355:G:A	chr8	60941355	rs497312	A	G	5.29827	rs1473594	0.674479	6.93181	0.0205298	0.0191668
rs649886:60941645:A:G	chr8	60941645	rs649886	G	A	4.44377	rs1473594	0.540086	5.05404	0.0174186	0.01594
rs648946:60941897:A:G	chr8	60941897	rs648946	G	A	5.22899	rs1473594	0.671531	6.76955	0.0233106	0.022044
rs2622526:60942515:T:C	chr8	60942515	rs2622526	C	T	5.53653	rs1473594	0.761821	7.51004	0.0262766	0.024764
rs549730:60943066:T:C	chr8	60943066	rs549730	C	T	5.08844	rs1473594	0.666988	6.44249	0.019287	0.017532
rs548902:60943129:A:G	chr8	60943129	rs548902	G	A	5.54314	rs1473594	0.761821	7.52724	0.0186082	0.0174638
rs544344:60943629:G:A	chr8	60943629	rs544344	A	G	5.1349	rs1473594	0.666988	6.54975	0.0179466	0.0178376
rs519500:60944058:G:A	chr8	60944058	rs519500	A	G	5.37083	rs1473594	0.668597	7.10513	0.01463	0.013569
rs490409:60944902:G:T	chr8	60944902	rs490409	T	G	5.59928	rs1473594	0.761821	7.66756	0.0181504	0.0170506
rs72663221:60945157:T:A	chr8	60945157	rs72663221	A	T	2.76686	rs1473594	0.101636	2.24413	0.014695	0.0135608
rs72663222:60947345:C:A	chr8	60947345	rs72663222	A	C	2.76039	rs1473594	0.101636	2.23657	0.0203612	0.0171728
rs510005:60947751:G:A	chr8	60947751	rs510005	A	G	5.32094	rs1473594	0.671531	6.98716	0.020783	0.0193862
rs72663223:60950748:T:C	chr8	60950748	rs72663223	C	T	2.85333	rs1473594	0.105104	2.36653	0.0171474	0.0150378
rs659506:60952317:A:G	chr8	60952317	rs659506	G	A	5.21895	rs1473594	0.671531	6.74473	0.0191592	0.0181004
rs666087:60954059:C:G	chr8	60954059	rs666087	G	C	-5.2113	rs1473594	0.671531	6.73755	0.0192306	0.0176344
rs562271:60956071:T:C	chr8	60956071	rs562271	C	T	-3.64567	rs1473594	0.492291	3.57187	0.0196294	0.0191014
rs557737:60956539:G:A	chr8	60956539	rs557737	A	G	-3.15996	rs1473594	0.327978	2.79588	0.0205636	0.0196364
rs593206:60957479:A:G	chr8	60957479	rs593206	G	A	-2.51686	rs1473594	0.307041	1.92445	0.017016	0.0148174
rs473097:60958891:C:T	chr8	60958891	rs473097	T	C	-2.80143	rs1473594	0.300994	2.30103	0.0166404	0.015165
rs507200:60964107:G:A	chr8	60964107	rs507200	A	G	-2.15941	rs1473594	0.279957	1.5157	0.0223334	0.0194446
rs609233:60964196:A:G	chr8	60964196	rs609233	G	A	-2.51686	rs1473594	0.301642	1.92812	0.0215922	0.0187936
rs647160:60964715:G:T	chr8	60964715	rs647160	T	G	-2.73052	rs1473594	0.293148	2.20066	0.0175936	0.0450542
rs632957:60965558:G:C	chr8	60965558	rs632957	C	G	-2.14774	rs1473594	0.282412	1.49757	0.0294394	0.0276306
rs2688655:60966679:C:T	chr8	60966679	rs2688655	T	C	-2.71698	rs1473594	0.23417	2.18709	0.017806	0.0165178
rs1720155:60967864:T:C	chr8	60967864	rs1720155	C	T	2.77724	rs1473594	0.288546	2.25964	0.0180054	0.0160302
rs2645394:60969652:T:A	chr8	60969652	rs2645394	A	T	3.1084	rs1473594	0.344752	2.72125	0.0223336	0.0199742
rs2681564:60969930:G:A	chr8	60969930	rs2681564	A	G	2.56512	rs1473594	0.216014	1.98716	0.0192366	0.018019
rs35883704:60973118:TC:T	chr8	60973118	rs35883704	T	TC	2.32085	rs1473594	0.204912	1.69702	0.0169462	0.0160598
rs35805318:60973783:G:GA	chr8	60973783	rs35805318	GA	G	2.31191	rs1473594	0.216274	1.6749	0.018817	0.0169502
rs674687:60974963:C:G	chr8	60974963	rs674687	G	C	2.29981	rs1473594	0.213959	1.66756	0.017484	0.105947
rs504673:60976021:G:T	chr8	60976021	rs504673	T	G	2.3797	rs1473594	0.213959	1.76195	0.0149248	0.0140284
rs640861:60976506:G:A	chr8	60976506	rs640861	A	G	1.97798	rs1473594	0.197792	1.31966	0.0227548	0.0220644
rs639377:60976870:G:C	chr8	60976870	rs639377	C	G	1.9847	rs1473594	0.199914	1.32606	0.0160028	0.0133906
rs577313:60977819:C:T	chr8	60977819	rs577313	T	C	2.79424	rs1473594	0.281418	2.284	0.0165138	0.01579
rs551833:60978259:C:A	chr8	60978259	rs551833	A	C	2.35183	rs1473594	0.213959	1.72816	0.023842	0.110963
rs574261:60980940:T:C	chr8	60980940	rs574261	C	T	2.61776	rs1473594	0.281752	2.05552	0.0219036	0.0204558
rs34756942:60981432:GC:G	chr8	60981432	rs34756942	G	GC	2.35469	rs1473594	0.214779	1.72979	0.0151794	0.0139368
rs2681556:60982125:C:T	chr8	60982125	rs2681556	T	C	2.69985	rs1473594	0.28158	2.16115	0.01874	0.0185816
rs1356829:60983300:C:A	chr8	60983300	rs1356829	A	C	2.34845	rs1473594	0.214779	1.72354	0.0252296	0.0238452
rs1356830:60983339:G:A	chr8	60983339	rs1356830	A	G	2.38781	rs1473594	0.214779	1.77211	0.0188962	0.0170218
rs1520267:60986241:A:T	chr8	60986241	rs1520267	T	A	2.04023	rs1473594	0.200347	1.38405	0.0227792	0.0213162
rs1520268:60986340:C:T	chr8	60986340	rs1520268	T	C	2.37375	rs1473594	0.214779	1.75449	0.016262	0.0160058
rs2688654:60987518:T:C	chr8	60987518	rs2688654	C	T	2.77707	rs1473594	0.28158	2.25964	0.0249486	0.0222362
rs2611351:60988024:A:G	chr8	60988024	rs2611351	G	A	2.01629	rs1473594	0.200347	1.35853	0.0212168	0.0185342
rs2688653:60988669:C:A	chr8	60988669	rs2688653	A	C	2.38875	rs1473594	0.214779	1.77211	0.0141158	0.0131744
rs1520270:60989109:A:C	chr8	60989109	rs1520270	C	A	2.01118	rs1473594	0.200347	1.3536	0.0207812	0.0175026
rs1520271:60989114:T:A	chr8	60989114	rs1520271	A	T	2.31352	rs1473594	0.214779	1.68403	0.0169106	0.0152018
rs75894405:60990037:C:T	chr8	60990037	rs75894405	T	C	2.56985	rs1473594	0.215082	1.9914	0.0163598	0.0160014
rs2611352:60992500:T:A	chr8	60992500	rs2611352	A	T	2.00385	rs1473594	0.200347	1.34679	0.0157768	0.0147266
rs7817260:60993366:T:C	chr8	60993366	rs7817260	C	T	2.79751	rs1473594	0.28158	2.29243	0.0231884	0.0204524
rs1850971:60994679:T:C	chr8	60994679	rs1850971	C	T	2.39531	rs1473594	0.214779	1.77989	0.0131046	0.0125644
rs1850972:60995618:G:C	chr8	60995618	rs1850972	C	G	2.31847	rs1473594	0.214779	1.69037	0.0150416	0.014499
rs939343:60996098:C:G	chr8	60996098	rs939343	G	C	2.33065	rs1473594	0.214779	1.70333	0.0186888	0.0162768
rs939344:60996257:A:T	chr8	60996257	rs939344	T	A	2.39156	rs1473594	0.214779	1.77469	0.0164144	0.0138086
rs2090729:60996330:C:G	chr8	60996330	rs2090729	G	C	2.39772	rs1473594	0.260207	1.78252	0.015178	0.0135622
rs997493:60997051:G:A	chr8	60997051	rs997493	A	G	2.38219	rs1473594	0.214779	1.76447	0.0180992	0.0180052
rs1464327:60997355:T:C	chr8	60997355	rs1464327	C	T	-2.19383	rs1473594	0.229968	1.5544	0.0202306	0.106606
rs1464328:60998330:A:G	chr8	60998330	rs1464328	G	A	2.81672	rs1473594	0.28158	2.3098	0.0217006	0.0197524
rs2611355:60998730:A:C	chr8	60998730	rs2611355	C	A	2.38742	rs1473594	0.214779	1.76955	0.0194164	0.0187674
rs1467298:61000638:A:G	chr8	61000638	rs1467298	G	A	2.38875	rs1473594	0.214779	1.77211	0.017147	0.0163562
rs2688651:61001911:G:A	chr8	61001911	rs2688651	A	G	2.87467	rs1473594	0.28158	2.39794	0.0196136	0.0189876
rs2681560:61002806:G:A	chr8	61002806	rs2681560	A	G	2.46897	rs1473594	0.215082	1.86646	0.0177518	0.0169034
rs11359547:61004952:CT:C	chr8	61004952	rs11359547	C	CT	2.72474	rs1473594	0.214492	2.19328	0.0173582	0.0160992
rs2688650:61005850:T:C	chr8	61005850	rs2688650	C	T	2.62481	rs1473594	0.281752	2.06048	0.0238886	0.0228888
rs2611357:61007109:C:T	chr8	61007109	rs2611357	T	C	3.18804	rs1473594	0.294545	2.85387	0.0175316	0.0152296
rs2681562:61007148:C:G	chr8	61007148	rs2681562	G	C	3.11611	rs1473594	0.294545	2.74473	0.016952	0.0161946
rs1520277:61007748:T:C	chr8	61007748	rs1520277	C	T	3.13309	rs1473594	0.29435	2.76955	0.0185156	0.0166824
rs2681563:61007839:T:C	chr8	61007839	rs2681563	C	T	2.68731	rs1473594	0.276978	2.14267	0.023953	0.0222574
rs1523313:61008129:A:G	chr8	61008129	rs1523313	G	A	3.10013	rs1473594	0.29435	2.72125	0.0172058	0.0157164
rs2611359:61008396:A:T	chr8	61008396	rs2611359	T	A	3.16805	rs1473594	0.294545	2.82391	0.0218028	0.0193448
rs2688649:61008581:A:G	chr8	61008581	rs2688649	G	A	3.02812	rs1473594	0.29435	2.60206	0.0151836	0.013597
rs2611360:61008986:A:G	chr8	61008986	rs2611360	G	A	3.04813	rs1473594	0.347119	2.63827	0.0267266	0.0253322
rs1523312:61009828:G:A	chr8	61009828	rs1523312	A	G	2.4743	rs1473594	0.319658	1.87615	0.0369972	0.0357056
rs9650197:61010264:C:T	chr8	61010264	rs9650197	T	C	-2.29801	rs1473594	0.215524	1.66154	0.016604	0.0156352
rs1589299:61011719:A:G	chr8	61011719	rs1589299	G	A	2.74881	rs1473594	0.267597	2.22185	0.019019	0.0169668
rs11776075:61012530:C:T	chr8	61012530	rs11776075	T	C	-2.30807	rs1473594	0.214109	1.68194	0.0249472	0.0237342
rs2611362:61013660:C:T	chr8	61013660	rs2611362	T	C	1.74306	rs1473594	0.153594	1.08938	0.0174214	0.015646
rs1464627:61021463:A:G	chr8	61021463	rs1464627	G	A	2.71534	rs1473594	0.269885	2.18046	0.0219478	0.0210612
rs2611363:61021866:C:A	chr8	61021866	rs2611363	A	C	1.4285	rs1473594	0.156672	0.814741	0.014726	0.0144294
rs1464325:61022418:C:G	chr8	61022418	rs1464325	G	C	1.4285	rs1473594	0.154817	0.815025	0.0171286	0.0159562
rs2611364:61022672:T:G	chr8	61022672	rs2611364	G	T	2.89365	rs1473594	0.320076	2.42022	0.0210144	0.0211052
rs2688661:61025466:C:T	chr8	61025466	rs2688661	T	C	2.72548	rs1473594	0.269885	2.19382	0.0191398	0.0178212
rs1961530:61026032:A:G	chr8	61026032	rs1961530	G	A	2.75489	rs1473594	0.269885	2.22915	0.018224	0.0167106
rs2681533:61026518:G:T	chr8	61026518	rs2681533	T	G	1.69237	rs1473594	0.156046	1.04335	0.015648	0.0148596
rs2688660:61027055:A:T	chr8	61027055	rs2688660	T	A	1.63533	rs1473594	0.156046	0.991826	0.0136548	0.0128056
rs2030378:61029788:A:G	chr8	61029788	rs2030378	G	A	1.75738	rs1473594	0.153594	1.10347	0.0151054	0.0140004
rs2611365:61031977:G:A	chr8	61031977	rs2611365	A	G	2.81781	rs1473594	0.267597	2.31876	0.0210014	0.018224
rs2611366:61032228:T:C	chr8	61032228	rs2611366	C	T	2.78127	rs1473594	0.267597	2.26761	0.0210848	0.018964
rs939341:61032713:T:G	chr8	61032713	rs939341	G	T	1.60978	rs1473594	0.150508	0.968592	0.0148372	0.012724
rs2250023:61034168:T:G	chr8	61034168	rs2250023	G	T	1.53463	rs1473594	0.156046	0.903438	0.0141868	0.0121202
rs2681552:61036086:T:C	chr8	61036086	rs2681552	C	T	2.99796	rs1473594	0.315377	2.56864	0.0227436	0.020489
rs2611367:61036683:G:A	chr8	61036683	rs2611367	A	G	1.59416	rs1473594	0.156046	0.955068	0.0163954	0.015677
rs10957120:61037326:C:T	chr8	61037326	rs10957120	T	C	1.61024	rs1473594	0.156046	0.9694	0.014875	0.0142528
rs4270953:61039549:T:C	chr8	61039549	rs4270953	C	T	2.80563	rs1473594	0.315377	2.30103	0.024241	0.021413
rs2176836:61042085:T:C	chr8	61042085	rs2176836	C	T	2.81679	rs1473594	0.267592	2.3098	0.020072	0.0178452
rs12708000:61043183:G:A	chr8	61043183	rs12708000	A	G	-2.42865	rs1473594	0.217456	1.82391	0.0190738	0.0172208
rs1829519:61045846:G:T	chr8	61045846	rs1829519	T	G	1.60683	rs1473594	0.156046	0.966576	0.016019	0.0143494
rs2611368:61046885:C:T	chr8	61046885	rs2611368	T	C	1.91751	rs1473594	0.106848	1.25806	0.016091	0.0152724
rs2611369:61047401:C:T	chr8	61047401	rs2611369	T	C	3.00179	rs1473594	0.16285	2.56864	0.0156654	0.0143014
rs2681549:61048614:A:C	chr8	61048614	rs2681549	C	A	3.18223	rs1473594	0.16589	2.82391	0.0133054	0.0412976
rs11781466:61050015:T:C	chr8	61050015	rs11781466	C	T	-3.10294	rs1473594	0.139031	2.72125	0.0229598	0.01973
rs2681548:61050200:G:A	chr8	61050200	rs2681548	A	G	2.68191	rs1473594	0.10557	2.13668	0.016712	0.0151604
rs2611370:61050211:T:G	chr8	61050211	rs2611370	G	T	2.68191	rs1473594	0.10557	2.13668	0.0149	0.0131006
rs13254918:61050291:G:A	chr8	61050291	rs13254918	A	G	-3.08672	rs1473594	0.136812	2.69897	0.0156	0.103209
rs2681547:61050592:A:T	chr8	61050592	rs2681547	T	A	2.71903	rs1473594	0.10557	2.18709	0.0199554	0.0189282
rs12681527:61050865:A:G	chr8	61050865	rs12681527	G	A	-2.91972	rs1473594	0.148144	2.45593	0.0176384	0.0170222
rs13263818:61051128:C:T	chr8	61051128	rs13263818	T	C	-3.12285	rs1473594	0.139031	2.74473	0.0167226	0.0154094
rs11779794:61051795:G:T	chr8	61051795	rs11779794	T	G	-2.88368	rs1473594	0.148144	2.40894	0.0174966	0.015586
rs6998050:61052151:G:A	chr8	61052151	rs6998050	A	G	-2.94981	rs1473594	0.148144	2.49485	0.0140496	0.0135652
rs6998241:61052304:G:A	chr8	61052304	rs6998241	A	G	-2.94981	rs1473594	0.148144	2.49485	0.0156402	0.0137894
rs2681546:61052356:C:G	chr8	61052356	rs2681546	G	C	2.69897	rs1473594	0.10557	2.1549	0.0140406	0.012617
rs6984134:61052454:T:C	chr8	61052454	rs6984134	C	T	-2.94981	rs1473594	0.148144	2.49485	0.0157398	0.0143988
rs10715447:61053597:GA:G	chr8	61053597	rs10715447	G	GA	-2.92789	rs1473594	0.148144	2.44478	0.0194296	0.0187036
rs7007944:61053853:A:G	chr8	61053853	rs7007944	G	A	-2.97343	rs1473594	0.148144	2.52288	0.0146242	0.0351462
rs2681545:61053966:A:G	chr8	61053966	rs2681545	G	A	2.68191	rs1473594	0.10557	2.13668	0.0184716	0.0378118
rs7841907:61054766:A:G	chr8	61054766	rs7841907	G	A	-2.95983	rs1473594	0.148144	2.50864	0.0216948	0.020556
rs7842078:61054942:A:G	chr8	61054942	rs7842078	G	A	-2.96986	rs1473594	0.148144	2.52288	0.0172434	0.0164978
rs12547404:61055118:G:A	chr8	61055118	rs12547404	A	G	-2.30335	rs1473594	0.11626	1.67366	0.016796	0.104261
rs4738795:61055347:C:T	chr8	61055347	rs4738795	T	C	-3.03323	rs1473594	0.148144	2.61979	0.0173222	0.0163278
rs10755944:61056047:G:A	chr8	61056047	rs10755944	A	G	-2.93978	rs1473594	0.148144	2.48149	0.0160006	0.0135372
rs4738796:61056441:A:G	chr8	61056441	rs4738796	G	A	-2.96986	rs1473594	0.148144	2.52288	0.0143448	0.0136338
rs4738797:61056814:T:A	chr8	61056814	rs4738797	A	T	-2.86955	rs1473594	0.148144	2.37675	0.0182952	0.0164186
rs10808705:61057489:T:C	chr8	61057489	rs10808705	C	T	-2.94981	rs1473594	0.148144	2.49485	0.0177042	0.0150514
rs10808706:61057522:G:A	chr8	61057522	rs10808706	A	G	-2.94981	rs1473594	0.148144	2.49485	0.0159546	0.014572
rs1520265:61057785:G:C	chr8	61057785	rs1520265	C	G	-2.95983	rs1473594	0.148144	2.52288	0.0180782	0.0168434
rs1464326:61058205:C:T	chr8	61058205	rs1464326	T	C	2.69596	rs1473594	0.10557	2.1549	0.0170342	0.104756
rs7842435:61058420:G:T	chr8	61058420	rs7842435	T	G	-2.95349	rs1473594	0.148144	2.49485	0.0140914	0.0119506
rs7005160:61059706:T:C	chr8	61059706	rs7005160	C	T	-2.9136	rs1473594	0.150812	2.4437	0.0231812	0.0209484
rs2681542:61059766:G:A	chr8	61059766	rs2681542	A	G	2.83023	rs1473594	0.102919	2.33724	0.0207502	0.020092
rs2611343:61059901:C:T	chr8	61059901	rs2611343	T	C	2.85559	rs1473594	0.102919	2.36653	0.017248	0.0156242
rs4738798:61060852:T:A	chr8	61060852	rs4738798	A	T	-3.07678	rs1473594	0.142395	2.67778	0.0172232	0.0154692
rs1520264:61063136:G:C	chr8	61063136	rs1520264	C	G	-3.0569	rs1473594	0.143526	2.63827	0.0212872	0.0201816
rs3946566:61064066:G:A	chr8	61064066	rs3946566	A	G	-3.03323	rs1473594	0.143526	2.61979	0.0197348	0.018406
rs2139581:61064152:C:A	chr8	61064152	rs2139581	A	C	-3.10659	rs1473594	0.143526	2.72125	0.0179806	0.0177868
rs13258877:61064309:T:C	chr8	61064309	rs13258877	C	T	-3.0569	rs1473594	0.143526	2.65758	0.0121294	0.0110824
rs34434308:61064781:TG:T	chr8	61064781	rs34434308	T	TG	-3.01006	rs1473594	0.142395	2.60171	0.0138404	0.0150048
rs2090728:61065186:G:T	chr8	61065186	rs2090728	T	G	-3.09948	rs1473594	0.14041	2.72125	0.0186392	0.0184986
rs11783606:61066406:C:T	chr8	61066406	rs11783606	T	C	-3.15874	rs1473594	0.143264	2.79588	0.01546	0.0147756
rs60919490:61069428:A:ACT	chr8	61069428	rs60919490	ACT	A	4.21105	rs1473594	0.134142	4.60607	0.047299	0.0435358
rs60208460:61070371:G:GA	chr8	61070371	rs60208460	GA	G	3.56122	rs1473594	0.134142	3.42458	0.0232824	0.0210934
rs189615470:61075595:A:C	chr8	61075595	rs189615470	C	A	3.36105	rs1473594	0.12366	3.10958	0.0221656	0.0204962
rs78928291:61075978:A:T	chr8	61075978	rs78928291	T	A	3.27212	rs1473594	0.13518	2.95861	0.018032	0.0179984
rs34535104:61079042:T:C	chr8	61079042	rs34535104	C	T	-2.97735	rs1473594	0.143526	2.5376	0.0175576	0.0169176
rs35015117:61079081:A:G	chr8	61079081	rs35015117	G	A	-3.05315	rs1473594	0.143526	2.65758	0.0164046	0.0155674
rs1356828:61087066:T:C	chr8	61087066	rs1356828	C	T	3.65448	rs1473594	0.12366	3.59007	0.0275708	0.023105
rs11775573:61087709:C:G	chr8	61087709	rs11775573	G	C	3.64385	rs1473594	0.122385	3.57187	0.024267	0.0204704
rs11775600:61087753:C:T	chr8	61087753	rs11775600	T	C	3.65767	rs1473594	0.12366	3.59517	0.0296614	0.026916
rs763981:61088378:T:C	chr8	61088378	rs763981	C	T	3.65448	rs1473594	0.12366	3.58838	0.0213318	0.109707
rs2681554:61089580:G:A	chr8	61089580	rs2681554	A	G	3.66405	rs1473594	0.12754	3.60555	0.0313796	0.0273294
rs2681558:61090435:G:A	chr8	61090435	rs2681558	A	G	3.75445	rs1473594	0.115388	3.75945	0.0300666	0.0268032
rs1520273:61090895:A:G	chr8	61090895	rs1520273	G	A	3.2667	rs1473594	0.117377	2.95861	0.0180668	0.0169514
rs1520274:61090967:G:C	chr8	61090967	rs1520274	C	G	3.31144	rs1473594	0.115331	3.03245	0.022268	0.021363
rs720208:61096176:G:A	chr8	61096176	rs720208	A	G	3.96652	rs1473594	0.153054	4.13787	0.023197	0.021102
rs10098343:61097678:T:C	chr8	61097678	rs10098343	C	T	3.93542	rs1473594	0.153054	4.08145	0.0229794	0.0209342
rs2326515:61099076:G:A	chr8	61099076	rs2326515	A	G	3.93543	rs1473594	0.153054	4.08092	0.025163	0.023387
rs12546937:61099773:C:G	chr8	61099773	rs12546937	G	C	-3.16266	rs1473594	0.13956	2.79588	0.013976	0.0133156
rs10098647:61105199:T:C	chr8	61105199	rs10098647	C	T	4.62072	rs1473594	0.122657	5.41794	0.095096	0.0872794
rs11784705:61107596:C:A	chr8	61107596	rs11784705	A	C	4.40887	rs1473594	0.132452	4.98297	0.0554864	0.0516774
rs9657069:61109489:G:A	chr8	61109489	rs9657069	A	G	4.38108	rs1473594	0.13114	4.92812	0.049687	0.136009
rs113208181:61110309:CTA:C	chr8	61110309	rs113208181	C	CTA	4.37757	rs1473594	0.131537	4.94157	0.0496724	0.0449354
rs10108917:61112814:T:C	chr8	61112814	rs10108917	C	T	4.36719	rs1473594	0.132847	4.89963	0.0471698	0.0453954
rs10109479:61113289:T:A	chr8	61113289	rs10109479	A	T	4.39928	rs1473594	0.136054	4.96257	0.0494388	0.0452648
rs11987574:61113684:G:A	chr8	61113684	rs11987574	A	G	4.33608	rs1473594	0.130235	4.83863	0.048431	0.0417234
rs11991280:61113686:T:C	chr8	61113686	rs11991280	C	T	4.02655	rs1473594	0.121576	4.24718	0.0382652	0.0342762
rs11989538:61115756:C:T	chr8	61115756	rs11989538	T	C	4.33578	rs1473594	0.134714	4.83863	0.0512716	0.043942
rs28537913:61115827:A:C	chr8	61115827	rs28537913	C	A	4.09351	rs1473594	0.121576	4.37161	0.0428736	0.0397298
rs10106120:61115987:A:C	chr8	61115987	rs10106120	C	A	4.09455	rs1473594	0.121576	4.37263	0.039795	0.0369754
rs28624458:61116348:T:C	chr8	61116348	rs28624458	C	T	4.07685	rs1473594	0.121576	4.34008	0.0421946	0.038999
rs7841174:61117903:C:T	chr8	61117903	rs7841174	T	C	4.22948	rs1473594	0.131938	4.63078	0.048228	0.0459216
rs74830570:89107696:C:A	chr8	89107696	rs74830570	A	C	0.809302	rs7010876	0.104685	0.378512	0	0
rs28906379:89115577:A:G	chr8	89115577	rs28906379	G	A	0.850148	rs7010876	0.104704	0.403183	0	0
rs28906372:89116358:G:A	chr8	89116358	rs28906372	A	G	2.21878	rs7010876	0.130887	1.57675	0	0
rs2616517:89119420:A:G	chr8	89119420	rs2616517	G	A	-2.80818	rs7010876	0.140143	2.30103	0.0004288	0.0004288
rs2616516:89120495:G:T	chr8	89120495	rs2616516	T	G	-2.22902	rs7010876	0.114242	1.58336	0	0
rs1382105:89122062:G:A	chr8	89122062	rs1382105	A	G	-2.63803	rs7010876	0.139259	2.07058	0	0
rs34021476:89129919:CT:C	chr8	89129919	rs34021476	C	CT	-2.55669	rs7010876	0.168688	1.98297	4.36e-05	4.36e-05
rs2664360:89131593:C:T	chr8	89131593	rs2664360	T	C	-2.85106	rs7010876	0.159409	2.36653	0	0.000112
rs2664361:89131809:A:C	chr8	89131809	rs2664361	C	A	-2.75997	rs7010876	0.159409	2.23657	0	0
rs17721450:89134278:T:C	chr8	89134278	rs17721450	C	T	2.8363	rs7010876	0.157554	2.33724	0	0
rs17721486:89136847:C:T	chr8	89136847	rs17721486	T	C	2.39673	rs7010876	0.168901	1.78252	0	0
rs922389:89137278:G:A	chr8	89137278	rs922389	A	G	2.71605	rs7010876	0.164862	2.18046	0.000394	0.000394
rs17721510:89138314:C:G	chr8	89138314	rs17721510	G	C	2.5438	rs7010876	0.168901	1.95861	0	0
rs2337227:89138575:C:T	chr8	89138575	rs2337227	T	C	2.7925	rs7010876	0.164862	2.284	0	0
rs7015576:89139476:C:G	chr8	89139476	rs7015576	G	C	2.49594	rs7010876	0.166015	1.90309	0	0
rs6982914:89148363:T:G	chr8	89148363	rs6982914	G	T	2.8965	rs7010876	0.164685	2.42022	0	0
rs6982924:89148375:T:C	chr8	89148375	rs6982924	C	T	2.5552	rs7010876	0.168682	1.97469	0	0
rs1382100:89149498:A:G	chr8	89149498	rs1382100	G	A	2.93573	rs7010876	0.162974	2.48149	0.0007026	0.0007026
rs2616486:89154260:T:C	chr8	89154260	rs2616486	C	T	2.77466	rs7010876	0.164862	2.25964	0	0
rs1996637:89157919:C:T	chr8	89157919	rs1996637	T	C	2.94327	rs7010876	0.167722	2.49485	0	0
rs2681297:89169358:C:A	chr8	89169358	rs2681297	A	C	2.75163	rs7010876	0.164862	2.22915	0	0
rs6469276:89171535:A:T	chr8	89171535	rs6469276	T	A	2.5546	rs7010876	0.164862	1.97469	0	0
rs7386613:89172805:T:C	chr8	89172805	rs7386613	C	T	2.84169	rs7010876	0.162974	2.34679	0.0001096	0.0001096
rs1519939:89174400:T:C	chr8	89174400	rs1519939	C	T	2.73872	rs7010876	0.162974	2.20761	0	0
rs2681300:89177987:C:T	chr8	89177987	rs2681300	T	C	2.5335	rs7010876	0.163916	1.94692	0	0
rs9656887:89184805:T:C	chr8	89184805	rs9656887	C	T	-2.90362	rs7010876	0.162219	2.4318	0	0
rs2139480:89185571:G:A	chr8	89185571	rs2139480	A	G	-2.96227	rs7010876	0.162219	2.52288	0	0
rs7812822:89188046:T:C	chr8	89188046	rs7812822	C	T	-4.21739	rs7010876	0.225373	4.61083	3.64e-05	3.64e-05
rs34765997:89188067:A:G	chr8	89188067	rs34765997	G	A	3.74623	rs7010876	0.119828	3.74473	0	0
rs7812981:89188162:T:C	chr8	89188162	rs7812981	C	T	-3.22167	rs7010876	0.165887	2.88606	0	0
rs6981717:89188454:T:C	chr8	89188454	rs6981717	C	T	5.06224	rs7010876	0.500883	6.383	0.0007404	0.0006106
rs28907588:89189126:G:A	chr8	89189126	rs28907588	A	G	-4.32399	rs7010876	0.40314	4.81816	0.000205	0.000205
rs28589951:89191810:T:C	chr8	89191810	rs28589951	C	T	4.26617	rs7010876	0.501172	4.70115	3.32e-05	3.32e-05
rs28639477:89192207:A:T	chr8	89192207	rs28639477	T	A	4.38402	rs7010876	0.50514	4.93181	0	0.0001964
rs71556445:89195051:GTGAA:G	chr8	89195051	rs71556445	G	GTGAA	-4.25515	rs7010876	0.425926	4.65189	0	0.0004732
rs11986591:89195889:G:C	chr8	89195889	rs11986591	C	G	-4.01045	rs7010876	0.425926	4.2161	0	0
rs28730305:89196089:C:T	chr8	89196089	rs28730305	T	C	4.22167	rs7010876	0.501172	4.61439	5.06e-05	5.06e-05
rs28542805:89197215:T:G	chr8	89197215	rs28542805	G	T	4.42476	rs7010876	0.501172	5.01412	0.000213	0.000213
rs62524469:89202599:T:G	chr8	89202599	rs62524469	G	T	3.82625	rs7010876	0.243633	3.88606	0	0.0004024
rs7821734:89205162:G:A	chr8	89205162	rs7821734	A	G	4.19649	rs7010876	0.573801	4.56703	0.000113	0.0005374
rs10099839:89205409:T:C	chr8	89205409	rs10099839	C	T	4.19396	rs7010876	0.573801	4.56225	0	0
rs13282499:89206609:G:A	chr8	89206609	rs13282499	A	G	-4.19203	rs7010876	0.567047	4.56225	0	0.0001392
rs2139481:89207580:T:A	chr8	89207580	rs2139481	A	T	-4.24068	rs7010876	0.567047	4.65758	0	2.42e-05
rs17666091:89210836:A:G	chr8	89210836	rs17666091	G	A	3.94455	rs7010876	0.378094	4.09691	0	3.06e-05
rs10110977:89214009:A:G	chr8	89214009	rs10110977	G	A	4.28673	rs7010876	0.573801	4.74232	0	0
rs10104620:89216061:C:T	chr8	89216061	rs10104620	T	C	4.33163	rs7010876	0.573801	4.82974	0	0.0001276
rs10091022:89216114:A:G	chr8	89216114	rs10091022	G	A	4.3036	rs7010876	0.573801	4.77469	0.0002036	0.00016
rs143356630:89221915:T:TTTGACTACTCTAG	chr8	89221915	rs143356630	TTTGACTACTCTAG	T	-4.09048	rs7010876	0.605313	4.38616	0	0.000143
rs6469298:89222426:T:C	chr8	89222426	rs6469298	C	T	-4.51601	rs7010876	0.605313	5.19586	2.12e-05	8.6e-05
rs939280:89223569:G:A	chr8	89223569	rs939280	A	G	-4.51601	rs7010876	0.605313	5.19518	0.0001052	0.0001052
rs28904630:89224300:A:G	chr8	89224300	rs28904630	G	A	1.27159	rs7010876	0.103044	0.691436	0	0
rs13261169:89225076:C:T	chr8	89225076	rs13261169	T	C	4.50487	rs7010876	0.597631	5.17849	0	0
rs4504685:89225549:T:A	chr8	89225549	rs4504685	A	T	-4.41871	rs7010876	0.582052	5.00218	0	9.9e-05
rs4514028:89225550:C:A	chr8	89225550	rs4514028	A	C	-4.41379	rs7010876	0.582052	4.9914	0	0
rs16879913:89226029:A:G	chr8	89226029	rs16879913	G	A	4.43167	rs7010876	0.597631	5.02919	0.0002654	0.0002936
rs13264048:89227918:T:C	chr8	89227918	rs13264048	C	T	4.50788	rs7010876	0.597631	5.18376	0.0009078	0.0009078
rs13256568:89227970:A:C	chr8	89227970	rs13256568	C	A	4.51214	rs7010876	0.597631	5.19179	0.0002934	0.000474
rs7357576:89229864:T:A	chr8	89229864	rs7357576	A	T	4.54031	rs7010876	0.597631	5.24949	0.0006394	0.0006394
rs7357573:89229980:A:G	chr8	89229980	rs7357573	G	A	4.53433	rs7010876	0.597631	5.23807	0.000482	0.000482
rs7357575:89230024:A:G	chr8	89230024	rs7357575	G	A	4.6268	rs7010876	0.597631	5.4318	4.76e-05	4.76e-05
rs11777424:89230035:T:C	chr8	89230035	rs11777424	C	T	-3.58002	rs7010876	0.453864	3.46092	0	0
rs2049073:89230884:A:G	chr8	89230884	rs2049073	G	A	-4.54919	rs7010876	0.86347	5.26841	0.0003162	0.0003162
rs28904626:89231588:C:CA	chr8	89231588	rs28904626	CA	C	4.52393	rs7010876	0.597631	5.2212	0.0001036	0.0001036
rs1879201:89232797:G:A	chr8	89232797	rs1879201	A	G	-4.53262	rs7010876	0.858648	5.22768	0	0
rs28904614:89233623:G:A	chr8	89233623	rs28904614	A	G	4.52921	rs7010876	0.597631	5.22695	0	0
rs28904613:89233846:TA:T	chr8	89233846	rs28904613	T	TA	-4.30613	rs7010876	0.602902	4.74909	0	0
rs17722705:89234016:A:G	chr8	89234016	rs17722705	G	A	0.828338	rs7010876	0.128401	0.389979	0	0
rs1949530:89234209:T:C	chr8	89234209	rs1949530	C	T	-4.27792	rs7010876	0.602902	4.72816	4.12e-05	4.12e-05
rs140117075:89234741:A:G	chr8	89234741	rs140117075	G	A	0.792028	rs7010876	0.128401	0.368151	0	3.2e-05
rs12682181:89235786:C:G	chr8	89235786	rs12682181	G	C	-4.26818	rs7010876	0.605446	4.71444	1.66e-05	1.66e-05
rs17666490:89237133:T:C	chr8	89237133	rs17666490	C	T	-4.08225	rs7010876	0.369502	4.35556	0	0.0005584
rs73694276:89237670:C:T	chr8	89237670	rs73694276	T	C	0.843007	rs7010876	0.132722	0.398701	0	0
rs10094119:89238315:C:A	chr8	89238315	rs10094119	A	C	-4.26818	rs7010876	0.605446	4.6968	3e-06	1.38e-05
rs7835443:89241283:A:C	chr8	89241283	rs7835443	C	A	0.83002	rs7010876	0.128401	0.391046	0	0
rs28649468:89241535:A:T	chr8	89241535	rs28649468	T	A	4.53433	rs7010876	0.597631	5.23882	5.52e-05	5.52e-05
rs17666560:89242611:G:A	chr8	89242611	rs17666560	A	G	0.832777	rs7010876	0.128401	0.392652	0	0
rs16880075:89243606:C:T	chr8	89243606	rs16880075	T	C	4.57833	rs7010876	0.800827	5.32883	0.000439	0.000439
rs28678551:89243644:A:C	chr8	89243644	rs28678551	C	A	4.54031	rs7010876	0.597631	5.25026	0.0002374	0.0006588
rs10092380:89243684:G:T	chr8	89243684	rs10092380	T	G	-4.27792	rs7010876	0.602902	4.72816	0	0
rs13439559:89244402:G:A	chr8	89244402	rs13439559	A	G	4.54322	rs7010876	0.593804	5.25727	9.92e-05	9.92e-05
rs16880086:89245613:C:G	chr8	89245613	rs16880086	G	C	-4.24869	rs7010876	0.602902	4.66756	0.000227	0
rs6993842:89247987:G:C	chr8	89247987	rs6993842	C	G	0.860818	rs7010876	0.128401	0.409716	0	0
rs10113080:89248749:C:T	chr8	89248749	rs10113080	T	C	4.54031	rs7010876	0.597631	5.25026	5.46e-05	0.0002116
rs57837867:89251930:A:T	chr8	89251930	rs57837867	T	A	0.876787	rs7010876	0.132722	0.419531	0	0
rs73692207:89254036:T:C	chr8	89254036	rs73692207	C	T	0.918559	rs7010876	0.132722	0.445632	0	0
rs34725691:89254045:T:A	chr8	89254045	rs34725691	A	T	-5.71767	rs7010876	0.995132	7.96257	0.0026554	0.0033994
rs17666825:89255107:T:C	chr8	89255107	rs17666825	C	T	0.898343	rs7010876	0.132722	0.432856	0	0
rs28904602:89255511:T:C	chr8	89255511	rs28904602	C	T	0.901095	rs7010876	0.132722	0.434624	0	0
rs73692208:89257036:A:G	chr8	89257036	rs73692208	G	A	0.87145	rs7010876	0.132722	0.416348	0	0
rs17723163:89258397:T:C	chr8	89258397	rs17723163	C	T	0.908225	rs7010876	0.132722	0.439257	0	0
rs55799901:89258803:G:A	chr8	89258803	rs55799901	A	G	0.912824	rs7010876	0.132722	0.442132	0	0
rs17728649:89259873:T:C	chr8	89259873	rs17728649	C	T	0.930304	rs7010876	0.132722	0.453211	0	0
rs79808846:89262500:A:G	chr8	89262500	rs79808846	G	A	2.9126	rs7010876	0.126137	2.4437	0.0001076	0.0001076
rs28904593:89262825:A:C	chr8	89262825	rs28904593	C	A	3.24812	rs7010876	0.126137	2.92082	0	0
rs7010876:89264751:T:A	chr8	89264751	rs7010876	A	T	-5.80106	rs7010876	1	8.18642	0.003358	0.003321
rs33965590:89265425:CTT:C	chr8	89265425	rs33965590	C	CTT	-4.40361	rs7010876	0.601792	4.99611	0	0
rs6994019:89268543:T:G	chr8	89268543	rs6994019	G	T	-5.63164	rs7010876	1	7.74473	0.0033228	0.0029882
rs1915017:89269492:A:T	chr8	89269492	rs1915017	T	A	-5.6293	rs7010876	0.844596	7.73993	0.0023214	0.002337
rs7013819:89269522:C:T	chr8	89269522	rs7013819	T	C	3.2595	rs7010876	0.208661	2.95861	4.22e-05	0.0001424
rs11988576:89270547:C:G	chr8	89270547	rs11988576	G	C	3.99449	rs7010876	0.486	4.18842	0	0
rs16880416:89271756:G:T	chr8	89271756	rs16880416	T	G	4.17384	rs7010876	0.533519	4.52433	0	0.000141
rs1467251:89272062:G:A	chr8	89272062	rs1467251	A	G	4.16049	rs7010876	0.533519	4.49894	0	9.82e-05
rs138965905:89272519:GT:G	chr8	89272519	rs138965905	G	GT	3.31677	rs7010876	0.204086	3.04954	0	0.0002638
rs1467250:89273011:T:A	chr8	89273011	rs1467250	A	T	4.16633	rs7010876	0.533519	4.50864	0	8.74e-05
rs1467249:89273100:T:A	chr8	89273100	rs1467249	A	T	4.13964	rs7010876	0.533519	4.45842	0	0
rs10955542:89273678:A:C	chr8	89273678	rs10955542	C	A	-5.67214	rs7010876	0.844596	7.84164	0.001682	0.0022936
rs7835822:89273864:G:A	chr8	89273864	rs7835822	A	G	4.09962	rs7010876	0.533519	4.383	0.000327	0.000327
rs10096812:89274352:C:G	chr8	89274352	rs10096812	G	C	4.14714	rs7010876	0.526111	4.47237	0.000114	0.000114
rs4043663:89275232:G:A	chr8	89275232	rs4043663	A	G	-5.43872	rs7010876	0.844596	7.27327	0.0008712	0.0010184
rs17667265:89275385:A:T	chr8	89275385	rs17667265	T	A	1.34516	rs7010876	0.134441	0.748362	0	0
rs61160643:89275960:T:C	chr8	89275960	rs61160643	C	T	3.37815	rs7010876	0.20573	3.13668	0.0004034	0.0004034
rs35815364:89276036:GT:G	chr8	89276036	rs35815364	G	GT	4.10983	rs7010876	0.412305	4.37955	0	0
rs11782646:89276078:T:C	chr8	89276078	rs11782646	C	T	-3.6863	rs7010876	0.391304	3.64975	0	0
rs35298731:89276270:TA:T	chr8	89276270	rs35298731	T	TA	4.1078	rs7010876	0.38518	4.40012	0	4.4e-06
rs79666950:89276333:T:C	chr8	89276333	rs79666950	C	T	3.34088	rs7010876	0.20573	3.07883	0.0001482	0.0001748
rs59122715:89276790:C:G	chr8	89276790	rs59122715	G	C	3.35326	rs7010876	0.20573	3.09745	2e-05	5.3e-05
rs10094746:89277001:A:G	chr8	89277001	rs10094746	G	A	4.09128	rs7010876	0.533519	4.36754	0.000352	0.000365
rs73692211:89277490:C:T	chr8	89277490	rs73692211	T	C	3.34914	rs7010876	0.20573	3.09151	0	0
rs11991179:89278112:C:A	chr8	89278112	rs11991179	A	C	4.10758	rs7010876	0.526111	4.39794	0	0
rs11998148:89278187:G:T	chr8	89278187	rs11998148	T	G	4.09378	rs7010876	0.533519	4.37263	0	0
rs33991960:89278575:T:TA	chr8	89278575	rs33991960	TA	T	-4.11148	rs7010876	0.533519	4.38018	0	0
rs7015655:89278736:A:G	chr8	89278736	rs7015655	G	A	-4.08929	rs7010876	0.533519	4.36653	5e-06	5e-06
rs1401860:89279240:T:C	chr8	89279240	rs1401860	C	T	-4.07089	rs7010876	0.533519	4.33536	0	0
rs57187913:89279407:A:G	chr8	89279407	rs57187913	G	A	1.10296	rs7010876	0.134441	0.568475	3.98e-05	3.98e-05
rs35658486:89279419:A:G	chr8	89279419	rs35658486	G	A	4.06912	rs7010876	0.388543	4.32606	0	0
rs2222294:89279580:T:C	chr8	89279580	rs2222294	C	T	-4.131	rs7010876	0.412305	4.44733	0	0
rs4147332:89280863:G:C	chr8	89280863	rs4147332	C	G	-4.37674	rs7010876	0.605412	4.92812	8e-07	8e-07
rs17729077:89281272:T:C	chr8	89281272	rs17729077	C	T	3.31269	rs7010876	0.20573	3.0348	0.0001134	0.0001916
rs7010604:89281495:G:C	chr8	89281495	rs7010604	C	G	-4.1324	rs7010876	0.526111	4.44009	0	0
rs71526930:89281625:T:A	chr8	89281625	rs71526930	A	T	4.1197	rs7010876	0.388543	4.42022	0	0
rs6993710:89281781:A:G	chr8	89281781	rs6993710	G	A	-4.13991	rs7010876	0.526111	4.45469	0.0002448	0.0002448
rs7833834:89283293:G:A	chr8	89283293	rs7833834	A	G	3.17808	rs7010876	0.211599	2.82391	0.0002232	0.0002898
rs1915018:89283643:T:C	chr8	89283643	rs1915018	C	T	-5.50924	rs7010876	0.844596	7.45346	0.0011338	0.0012226
rs1915019:89283689:A:G	chr8	89283689	rs1915019	G	A	-5.47451	rs7010876	0.844596	7.35556	0.0011964	0.0012646
rs1915020:89283732:T:C	chr8	89283732	rs1915020	C	T	-4.11737	rs7010876	0.526111	4.41229	0	0
rs73692213:89284727:G:A	chr8	89284727	rs73692213	A	G	3.24783	rs7010876	0.20573	2.92082	0.000255	0.000255
rs35509129:89284749:TA:T	chr8	89284749	rs35509129	T	TA	-4.35297	rs7010876	0.605412	4.85761	0	0
rs1401864:89285407:G:A	chr8	89285407	rs1401864	A	G	-4.42826	rs7010876	0.605412	5.0278	0	0
rs13248408:89285609:C:T	chr8	89285609	rs13248408	T	C	4.10136	rs7010876	0.388543	4.38722	0	0
rs17729255:89286600:C:T	chr8	89286600	rs17729255	T	C	3.18784	rs7010876	0.20573	2.85387	0	0
rs16880580:89287763:A:G	chr8	89287763	rs16880580	G	A	4.0731	rs7010876	0.388543	4.33348	0	5.34e-05
rs28904574:89288660:T:C	chr8	89288660	rs28904574	C	T	3.22488	rs7010876	0.20573	2.88606	0	9.76e-05
rs13249155:89289060:G:A	chr8	89289060	rs13249155	A	G	-4.11737	rs7010876	0.526111	4.4168	0	1.36e-05
rs1915023:89289745:T:C	chr8	89289745	rs1915023	C	T	-4.1324	rs7010876	0.526111	4.45223	0	0
rs7817382:89292303:G:A	chr8	89292303	rs7817382	A	G	-2.82076	rs7010876	0.31257	2.31876	0	0
rs66879377:89293119:GT:G	chr8	89293119	rs66879377	G	GT	4.07178	rs7010876	0.388543	4.35135	7.76e-05	7.76e-05
rs7017637:89294399:A:G	chr8	89294399	rs7017637	G	A	-3.32496	rs7010876	0.315016	3.05552	0	6.54e-05
rs1915024:89294954:T:C	chr8	89294954	rs1915024	C	T	-4.53175	rs7010876	0.605412	5.23136	0	4e-07
rs28986511:89295258:G:A	chr8	89295258	rs28986511	A	G	4.07539	rs7010876	0.388543	4.33724	0	0
rs1519930:89295952:T:G	chr8	89295952	rs1519930	G	T	-4.37995	rs7010876	0.556798	4.93181	0	0
rs13277770:89297629:G:A	chr8	89297629	rs13277770	A	G	-4.4142	rs7010876	0.601128	5	0	0
rs1879202:89297906:C:T	chr8	89297906	rs1879202	T	C	-4.43656	rs7010876	0.609711	5.03905	0	0
rs1879203:89298199:C:T	chr8	89298199	rs1879203	T	C	-2.8033	rs7010876	0.315821	2.29243	0	0
rs28630437:89298359:A:G	chr8	89298359	rs28630437	G	A	4.03024	rs7010876	0.388543	4.25414	0	0
rs56165694:89298563:C:G	chr8	89298563	rs56165694	G	C	3.1561	rs7010876	0.20573	2.79588	0	0
rs59544142:89298725:A:T	chr8	89298725	rs59544142	T	A	3.2386	rs7010876	0.196973	2.92082	0	0
rs73692214:89299559:A:C	chr8	89299559	rs73692214	C	A	3.27877	rs7010876	0.202805	3	3.14e-05	5.36e-05
rs7011035:89299708:T:G	chr8	89299708	rs7011035	G	T	4.03024	rs7010876	0.391913	4.25414	0	0
rs73692215:89300241:G:A	chr8	89300241	rs73692215	A	G	3.26448	rs7010876	0.202805	2.95861	0.0001478	0.0003356
rs17667732:89300939:T:A	chr8	89300939	rs17667732	A	T	3.19756	rs7010876	0.196973	2.85387	0	0
rs36013966:89302448:G:A	chr8	89302448	rs36013966	A	G	5.49468	rs7010876	0.80448	7.40782	0.000243	0.0004836
rs77013547:89302508:A:G	chr8	89302508	rs77013547	G	A	3.3117	rs7010876	0.202805	3.03292	0	0
rs117270772:89302519:C:T	chr8	89302519	rs117270772	T	C	1.12975	rs7010876	0.126137	0.587539	0	0
rs76199022:89303251:T:C	chr8	89303251	rs76199022	C	T	3.16921	rs7010876	0.196973	2.82391	0.0007172	0.0007172
rs17667749:89303713:C:A	chr8	89303713	rs17667749	A	C	3.15597	rs7010876	0.196973	2.79588	0.0001026	0.0001026
rs17667787:89304277:G:T	chr8	89304277	rs17667787	T	G	3.38558	rs7010876	0.196973	3.14874	0.0003884	0.000321
rs17729482:89304297:T:A	chr8	89304297	rs17729482	A	T	4.10442	rs7010876	0.391913	4.39147	0	0.0005838
rs16880720:89304343:A:G	chr8	89304343	rs16880720	G	A	3.22972	rs7010876	0.202805	2.92082	0.0002824	0.0002824
rs28986500:89304622:A:G	chr8	89304622	rs28986500	G	A	1.56785	rs7010876	0.151208	0.932185	0	0
rs28986499:89304637:T:C	chr8	89304637	rs28986499	C	T	1.5693	rs7010876	0.151208	0.933301	0	0
rs28986498:89304647:G:C	chr8	89304647	rs28986498	C	G	3.20021	rs7010876	0.202805	2.85387	4.36e-05	7.32e-05
rs11986810:89305001:A:T	chr8	89305001	rs11986810	T	A	5.5225	rs7010876	0.80448	7.47625	0.0008396	0.0007658
rs28986490:89305111:A:G	chr8	89305111	rs28986490	G	A	3.15886	rs7010876	0.196973	2.79588	2.22e-05	4.7e-05
rs17729512:89306002:A:G	chr8	89306002	rs17729512	G	A	3.1982	rs7010876	0.202805	2.85387	0	0
rs73692216:89306325:A:T	chr8	89306325	rs73692216	T	A	3.14731	rs7010876	0.196973	2.79588	0	0
rs138588842:89306401:TTA:T	chr8	89306401	rs138588842	T	TTA	3.20113	rs7010876	0.196973	2.88008	0.0001162	0.0002372
rs10955556:89306483:A:G	chr8	89306483	rs10955556	G	A	-5.48308	rs7010876	0.849114	7.37161	0.000132	0.0003912
rs116407223:89306560:T:C	chr8	89306560	rs116407223	C	T	3.90035	rs7010876	0.309947	4.01728	0	0
rs141401785:89306745:A:AC	chr8	89306745	rs141401785	AC	A	2.40704	rs7010876	0.196973	1.79507	0	0
rs201679775:89306775:GTA:G	chr8	89306775	rs201679775	G	GTA	1.87563	rs7010876	0.146692	1.2181	0	0
rs28587629:89307402:T:C	chr8	89307402	rs28587629	C	T	3.87497	rs7010876	0.309947	3.97062	0	0
rs57749754:89307657:A:G	chr8	89307657	rs57749754	G	A	3.13807	rs7010876	0.196973	2.76955	0	0
rs17667853:89307670:A:T	chr8	89307670	rs17667853	T	A	3.1398	rs7010876	0.196973	2.76955	0	0
rs17667883:89307761:A:G	chr8	89307761	rs17667883	G	A	3.1398	rs7010876	0.196973	2.76955	0.0003016	0.000843
rs71556455:89309007:G:GAGGTTGC	chr8	89309007	rs71556455	GAGGTTGC	G	3.66664	rs7010876	0.388543	3.61368	0	0
rs12114224:89309524:C:A	chr8	89309524	rs12114224	A	C	3.11822	rs7010876	0.202805	2.74473	4.34e-05	0.000217
rs73692217:89309832:G:A	chr8	89309832	rs73692217	A	G	3.21096	rs7010876	0.202805	2.88606	0.000249	0.000249
rs7003179:89310376:T:C	chr8	89310376	rs7003179	C	T	3.16437	rs7010876	0.202805	2.79588	7.1e-05	0.000219
rs10100297:89310568:G:A	chr8	89310568	rs10100297	A	G	-4.36108	rs7010876	0.602414	4.8962	0	8.86e-05
rs73692218:89311123:A:T	chr8	89311123	rs73692218	T	A	3.16716	rs7010876	0.196973	2.82391	0	0
rs73692219:89311482:C:T	chr8	89311482	rs73692219	T	C	3.08218	rs7010876	0.202805	2.67778	0.0003808	0.0008016
rs17729596:89312168:T:G	chr8	89312168	rs17729596	G	T	3.16345	rs7010876	0.196973	2.79588	0.0004512	3.76e-05
rs7816934:89312391:T:C	chr8	89312391	rs7816934	C	T	3.23806	rs7010876	0.299634	2.92082	0	0
rs10105759:89312690:T:C	chr8	89312690	rs10105759	C	T	4.09322	rs7010876	0.387464	4.37059	0	0
rs28986476:89313787:C:T	chr8	89313787	rs28986476	T	C	3.21831	rs7010876	0.202805	2.88606	9.26e-05	9.26e-05
rs58396591:89314677:G:A	chr8	89314677	rs58396591	A	G	1.03681	rs7010876	0.126137	0.523168	0	0
rs7843531:89315415:G:A	chr8	89315415	rs7843531	A	G	3.27592	rs7010876	0.202805	2.95861	0	0
rs58755914:89316185:C:T	chr8	89316185	rs58755914	T	C	3.24928	rs7010876	0.202805	2.92082	9.9e-05	9.9e-05
rs35267712:89316723:A:C	chr8	89316723	rs35267712	C	A	4.12062	rs7010876	0.391913	4.42251	0	0.0001602
rs57279787:89318354:A:C	chr8	89318354	rs57279787	C	A	3.19574	rs7010876	0.196973	2.85387	6.18e-05	6.18e-05
rs58695872:89318698:C:A	chr8	89318698	rs58695872	A	C	3.27885	rs7010876	0.202805	3	0	0
rs7000030:89319697:C:T	chr8	89319697	rs7000030	T	C	3.28203	rs7010876	0.202805	3	0.0002298	0.000179
rs73692222:89319836:T:C	chr8	89319836	rs73692222	C	T	3.22054	rs7010876	0.196973	2.88606	0.0008272	0.0011424
rs7817311:89320119:A:C	chr8	89320119	rs7817311	C	A	3.21074	rs7010876	0.192409	2.88606	0	0
rs16880935:89322419:C:T	chr8	89322419	rs16880935	T	C	3.33703	rs7010876	0.202805	3.07212	0.000154	0.0007676
rs3851539:89322905:G:A	chr8	89322905	rs3851539	A	G	-3.55258	rs7010876	0.367966	3.4168	0	0
rs3844198:89323004:A:C	chr8	89323004	rs3844198	C	A	-5.69783	rs7010876	0.849114	7.91721	0.0009336	0.0014218
rs4463475:89324848:G:A	chr8	89324848	rs4463475	A	G	-4.68657	rs7010876	0.617588	5.55129	0.0004396	0.0004814
rs71526931:89324997:A:C	chr8	89324997	rs71526931	C	A	4.02195	rs7010876	0.388543	4.23807	0	0
rs113251965:89325122:A:G	chr8	89325122	rs113251965	G	A	3.34581	rs7010876	0.202805	3.08566	0	0
rs185737949:89325213:A:C	chr8	89325213	rs185737949	C	A	3.26467	rs7010876	0.196973	2.95861	0.0004034	0.0006798
rs111595835:89325215:AC:A	chr8	89325215	rs111595835	A	AC	3.37142	rs7010876	0.198235	3.12321	0.000503	0.000642
rs75909341:89325286:T:C	chr8	89325286	rs75909341	C	T	3.29046	rs7010876	0.202805	3	0	0.000321
rs73692223:89326461:A:C	chr8	89326461	rs73692223	C	A	3.34681	rs7010876	0.202805	3.08778	7.54e-05	0.0001134
rs73692224:89326781:G:A	chr8	89326781	rs73692224	A	G	3.33786	rs7010876	0.202805	3.07366	0.0003334	0.0009742
rs73692225:89327593:C:T	chr8	89327593	rs73692225	T	C	3.37698	rs7010876	0.202805	3.1343	0.000906	0.000541
rs10504846:89327738:C:T	chr8	89327738	rs10504846	T	C	3.30456	rs7010876	0.196973	3.02182	8.42e-05	5.28e-05
rs55888684:89328797:C:A	chr8	89328797	rs55888684	A	C	3.26104	rs7010876	0.196973	2.95861	0.0003574	0.0003574
rs56322839:89328803:A:C	chr8	89328803	rs56322839	C	A	3.26162	rs7010876	0.196973	2.95861	0	0
rs56053776:89328847:A:G	chr8	89328847	rs56053776	G	A	3.25287	rs7010876	0.196973	2.95861	0.0001218	0.0001218
rs7821897:89330431:G:C	chr8	89330431	rs7821897	C	G	4.13933	rs7010876	0.388543	4.45842	0	0
rs7823185:89330590:C:T	chr8	89330590	rs7823185	T	C	1.30927	rs7010876	0.217493	0.720333	0	0
rs56074617:89331224:G:C	chr8	89331224	rs56074617	C	G	1.06387	rs7010876	0.126137	0.541362	0	0
rs7837860:89334260:T:C	chr8	89334260	rs7837860	C	T	5.7678	rs7010876	0.661208	8.09583	0.003626	0.007654
rs35889496:89334910:A:G	chr8	89334910	rs35889496	G	A	-3.88205	rs7010876	0.470927	3.98297	0	0
rs7014590:89335647:T:C	chr8	89335647	rs7014590	C	T	4.30596	rs7010876	0.350039	4.77989	0	0
rs10088444:89337036:C:T	chr8	89337036	rs10088444	T	C	4.25563	rs7010876	0.346647	4.68194	0	0
rs4515601:89337704:C:T	chr8	89337704	rs4515601	T	C	4.10623	rs7010876	0.48508	4.39469	0	0.0001344
rs7835845:89338155:C:T	chr8	89338155	rs7835845	T	C	4.25403	rs7010876	0.346647	4.67985	0.0001904	0.0001904
rs7828497:89339721:T:G	chr8	89339721	rs7828497	G	T	4.19765	rs7010876	0.349035	4.57025	1.2e-05	3.86e-05
rs16892543:89340162:G:C	chr8	89340162	rs16892543	C	G	5.18492	rs7010876	0.517566	6.66555	0.000247	0.0016902
rs13256784:89341038:G:C	chr8	89341038	rs13256784	C	G	3.83091	rs7010876	0.471243	3.89279	0	0
rs4246109:89342288:C:A	chr8	89342288	rs4246109	A	C	-5.22449	rs7010876	0.517566	6.76195	7.72e-05	0.0001992
rs4246111:89342516:T:C	chr8	89342516	rs4246111	C	T	-5.37787	rs7010876	0.517566	7.11976	0.0018828	0.0024764
rs34720645:89342829:GC:G	chr8	89342829	rs34720645	G	GC	-5.19492	rs7010876	0.517566	6.72262	0.0003598	0.000735
rs12677791:89342944:T:C	chr8	89342944	rs12677791	C	T	-3.00213	rs7010876	0.300758	2.56864	0	2e-07
rs16881203:89343458:G:T	chr8	89343458	rs16881203	T	G	5.24674	rs7010876	0.517566	6.80967	0.001348	0.0014072
rs4961086:89344301:A:G	chr8	89344301	rs4961086	G	A	-3.98585	rs7010876	0.48772	4.17849	0	0
rs4961087:89344622:C:G	chr8	89344622	rs4961087	G	C	-4.00444	rs7010876	0.48772	4.20343	0	0
rs4246112:89344794:C:T	chr8	89344794	rs4246112	T	C	-3.99515	rs7010876	0.48772	4.19518	0	0
rs4246113:89344801:A:T	chr8	89344801	rs4246113	T	A	-4.01374	rs7010876	0.48508	4.22915	0	0
rs10504845:89345187:T:A	chr8	89345187	rs10504845	A	T	5.13058	rs7010876	0.517566	6.5391	0.000775	0.000775
rs16881281:89345880:C:T	chr8	89345880	rs16881281	T	C	3.58504	rs7010876	0.444664	3.47237	0	0
rs4961089:89348016:C:T	chr8	89348016	rs4961089	T	C	-4.13105	rs7010876	0.503549	4.44009	0	0
rs4395935:89348420:A:G	chr8	89348420	rs4395935	G	A	5.1445	rs7010876	0.517566	6.57187	4.42e-05	6.54e-05
rs140556345:89348551:AT:A	chr8	89348551	rs140556345	A	AT	-4.10575	rs7010876	0.48772	4.40649	7.9e-05	7.9e-05
rs4961090:89349671:A:G	chr8	89349671	rs4961090	G	A	-4.12521	rs7010876	0.48772	4.42713	0	0.0005246
rs7825672:89351074:T:A	chr8	89351074	rs7825672	A	T	5.21936	rs7010876	0.517566	6.74473	0.000487	0.000487
rs4548227:89352314:A:G	chr8	89352314	rs4548227	G	A	-4.0602	rs7010876	0.48772	4.3098	0	0
rs35175011:89352411:G:A	chr8	89352411	rs35175011	A	G	5.21665	rs7010876	0.517566	6.73993	0.0005172	3.3e-05
rs35259465:89355317:T:C	chr8	89355317	rs35259465	C	T	4.02673	rs7010876	0.303481	4.24795	1.2e-06	1.2e-06
rs28787399:89355538:G:A	chr8	89355538	rs28787399	A	G	5.25992	rs7010876	0.513753	6.84164	0.0004174	0.0004998
rs9656892:89356580:T:G	chr8	89356580	rs9656892	G	T	-4.11593	rs7010876	0.48772	4.42022	0	0
rs7009149:89356831:C:T	chr8	89356831	rs7009149	T	C	-4.10664	rs7010876	0.48772	4.39577	0	0
rs4961091:89357874:T:A	chr8	89357874	rs4961091	A	T	-3.02415	rs7010876	0.479848	2.60206	0	0
rs58644813:89359127:T:G	chr8	89359127	rs58644813	G	T	4.95483	rs7010876	0.513753	6.14146	5.16e-05	6.38e-05
rs10955586:89359598:T:C	chr8	89359598	rs10955586	C	T	-3.95795	rs7010876	0.48772	4.11351	0	0.0004384
rs7823223:89360760:C:A	chr8	89360760	rs7823223	A	C	5.02673	rs7010876	0.517566	6.3019	0	0
rs6469364:89361040:A:G	chr8	89361040	rs6469364	G	A	4.89032	rs7010876	0.495199	6	3.8e-05	3.8e-05
rs13250349:89363376:C:T	chr8	89363376	rs13250349	T	C	-4.94398	rs7010876	0.666453	6.12205	0.0004008	0.000316
rs58255283:89363607:G:A	chr8	89363607	rs58255283	A	G	4.94675	rs7010876	0.517566	6.12148	0	9.36e-05
rs6994283:89366264:G:A	chr8	89366264	rs6994283	A	G	5.01235	rs7010876	0.517566	6.27003	0.0003122	0.0006682
rs13262875:89367107:T:C	chr8	89367107	rs13262875	C	T	5.02943	rs7010876	0.517566	6.30892	0.000257	0.0002592
rs7006944:89368594:C:T	chr8	89368594	rs7006944	T	C	-4.75433	rs7010876	0.666453	5.70115	3e-06	0
rs71526933:89368920:G:C	chr8	89368920	rs71526933	C	G	3.5602	rs7010876	0.444664	3.4318	0	0.000297
rs10481112:89369940:C:T	chr8	89369940	rs10481112	T	C	-3.98585	rs7010876	0.48772	4.17134	0	0
rs10100170:89369976:C:T	chr8	89369976	rs10100170	T	C	4.82263	rs7010876	0.509975	5.85078	0	0
rs6984041:89371069:C:T	chr8	89371069	rs6984041	T	C	5.0654	rs7010876	0.517566	6.39041	0	0
rs7004601:89371594:A:C	chr8	89371594	rs7004601	C	A	-4.79721	rs7010876	0.666453	5.79588	0	0
rs4461943:89372037:C:T	chr8	89372037	rs4461943	T	C	-4.79721	rs7010876	0.666453	5.79588	3.2e-05	0
rs13261175:89372511:T:G	chr8	89372511	rs13261175	G	T	4.76729	rs7010876	0.517566	5.73049	0	7.4e-06
rs4497011:89372846:G:T	chr8	89372846	rs4497011	T	G	-4.72049	rs7010876	0.666453	5.63451	0	0
rs6989866:89373036:T:C	chr8	89373036	rs6989866	C	T	-4.11642	rs7010876	0.35585	4.41454	0.000203	0.000203
rs36116061:89373327:T:G	chr8	89373327	rs36116061	G	T	2.56423	rs7010876	0.166906	1.98716	0	0
rs6469372:89373916:G:A	chr8	89373916	rs6469372	A	G	4.76203	rs7010876	0.658009	5.7167	2.26e-05	2.26e-05
rs4483202:89374660:T:G	chr8	89374660	rs4483202	G	T	-4.04458	rs7010876	0.48772	4.27491	0	0.0008694
rs4320597:89374809:A:G	chr8	89374809	rs4320597	G	A	-3.82766	rs7010876	0.48772	3.87943	0	0
rs1394511:89377502:A:G	chr8	89377502	rs1394511	G	A	4.94753	rs7010876	0.517566	6.12378	0	6.26e-05
rs4275260:89378681:G:A	chr8	89378681	rs4275260	A	G	-4.06327	rs7010876	0.48772	4.31695	0.000107	0.000107
rs1857753:89379019:A:G	chr8	89379019	rs1857753	G	A	-4.02303	rs7010876	0.48772	4.24185	0	0
rs34051963:89379630:T:A	chr8	89379630	rs34051963	A	T	5.01145	rs7010876	0.517566	6.2668	0.0004368	0.0002518
rs1910730:89381372:A:G	chr8	89381372	rs1910730	G	A	5.03392	rs7010876	0.517566	6.31876	0.000346	3.16e-05
rs58418586:89382116:T:A	chr8	89382116	rs58418586	A	T	4.96561	rs7010876	0.517566	6.16494	0	0
rs1857754:89383150:A:G	chr8	89383150	rs1857754	G	A	-4.03524	rs7010876	0.48772	4.25806	0	0
rs35860977:89383167:CG:C	chr8	89383167	rs35860977	C	CG	4.94121	rs7010876	0.517566	6.15033	0.000201	0.0003918
rs1857755:89383311:T:C	chr8	89383311	rs1857755	C	T	-4.23656	rs7010876	0.48772	4.64207	2.34e-05	0.000136
rs1504801:89383727:G:A	chr8	89383727	rs1504801	A	G	4.89438	rs7010876	0.517566	6.00524	3.6e-05	3.6e-05
rs75617330:89384850:C:T	chr8	89384850	rs75617330	T	C	3.50341	rs7010876	0.444664	3.33724	0	0
rs56231945:89385520:C:T	chr8	89385520	rs56231945	T	C	4.93058	rs7010876	0.517566	6.08672	0.0003896	0.0003896
rs56187488:89385808:T:C	chr8	89385808	rs56187488	C	T	4.12305	rs7010876	0.349035	4.42713	0	0
rs10283316:89388335:G:A	chr8	89388335	rs10283316	A	G	-4.03524	rs7010876	0.48772	4.2636	0	0
rs67312178:89389761:A:T	chr8	89389761	rs67312178	T	A	5.02223	rs7010876	0.517566	6.29243	0.0002222	0.0002222
rs4246115:89390053:G:A	chr8	89390053	rs4246115	A	G	-4.05393	rs7010876	0.48772	4.29757	0	0
rs7003388:89390411:C:T	chr8	89390411	rs7003388	T	C	5.01414	rs7010876	0.517566	6.27491	9.6e-06	9.6e-06
rs7002751:89390692:G:A	chr8	89390692	rs7002751	A	G	5.01414	rs7010876	0.517566	6.27491	0.000159	0.0004948
rs6989402:89390946:A:G	chr8	89390946	rs6989402	G	A	5.01684	rs7010876	0.517566	6.28067	3.08e-05	0.0010666
rs4434662:89391354:C:A	chr8	89391354	rs4434662	A	C	-4.04458	rs7010876	0.48508	4.28651	0	0
rs1463923:89391848:G:C	chr8	89391848	rs1463923	C	G	4.14051	rs7010876	0.349035	4.45967	0	0
rs4961093:89392132:C:T	chr8	89392132	rs4961093	T	C	-4.04458	rs7010876	0.48772	4.28233	0	0.0002598
rs71526936:89393952:G:T	chr8	89393952	rs71526936	T	G	3.5176	rs7010876	0.444664	3.36051	0.00019	0.00019
rs28417952:89394517:G:A	chr8	89394517	rs28417952	A	G	-4.07261	rs7010876	0.48772	4.33819	0	0
rs79616878:89397044:T:C	chr8	89397044	rs79616878	C	T	3.60122	rs7010876	0.444664	3.49894	0	0
rs1012116:89397267:A:G	chr8	89397267	rs1012116	G	A	-5.09693	rs7010876	0.525193	6.46471	0.0001688	0.0001204
rs4369037:89397431:T:C	chr8	89397431	rs4369037	C	T	-5.15223	rs7010876	0.525193	6.59176	0.0008352	0.0009382
rs2134964:89397637:A:G	chr8	89397637	rs2134964	G	A	-4.01655	rs7010876	0.48772	4.22915	0.0003464	0.0003464
rs12548636:89398513:C:T	chr8	89398513	rs12548636	T	C	-4.10063	rs7010876	0.48772	4.39041	0	0
rs13259754:89399041:C:G	chr8	89399041	rs13259754	G	C	3.57186	rs7010876	0.444664	3.44977	0	0
rs12155796:89399149:G:A	chr8	89399149	rs12155796	A	G	-4.10507	rs7010876	0.48772	4.39469	0	0
rs12156301:89399200:C:T	chr8	89399200	rs12156301	T	C	-3.94825	rs7010876	0.48772	4.10182	0	0
rs12155798:89399205:G:A	chr8	89399205	rs12155798	A	G	-3.90425	rs7010876	0.48772	4.02687	0	0
rs13258797:89399461:G:A	chr8	89399461	rs13258797	A	G	3.69089	rs7010876	0.475329	3.6517	5.44e-05	5.44e-05
rs1394519:89400464:A:G	chr8	89400464	rs1394519	G	A	-4.11931	rs7010876	0.48772	4.41454	0	0
rs1394518:89400526:C:T	chr8	89400526	rs1394518	T	C	-4.12102	rs7010876	0.48772	4.42481	0	6.56e-05
rs1394517:89400656:A:G	chr8	89400656	rs1394517	G	A	-4.11931	rs7010876	0.48772	4.41454	0	0
rs11317857:89401082:AG:A	chr8	89401082	rs11317857	A	AG	-4.03844	rs7010876	0.48772	4.2825	0	0
rs11374798:89401167:G:GA	chr8	89401167	rs11374798	GA	G	-4.11634	rs7010876	0.48772	4.4201	0	0.0001254
rs35660410:89401247:G:A	chr8	89401247	rs35660410	A	G	4.96496	rs7010876	0.66194	6.16241	0.0003194	0.0003194
rs4961094:89401265:A:C	chr8	89401265	rs4961094	C	A	-4.14897	rs7010876	0.48772	4.47237	0	0
rs4961095:89401302:G:A	chr8	89401302	rs4961095	A	G	-4.77224	rs7010876	0.666453	5.74715	7.16e-05	7.16e-05
rs4961096:89401368:G:A	chr8	89401368	rs4961096	A	G	-4.14731	rs7010876	0.48772	4.47625	8.08e-05	8.08e-05
rs1875904:89401727:G:C	chr8	89401727	rs1875904	C	G	-4.15665	rs7010876	0.48772	4.48945	0	0
rs12682164:89402524:A:G	chr8	89402524	rs12682164	G	A	-4.14897	rs7010876	0.48772	4.47237	0	0
rs4604492:89403130:G:A	chr8	89403130	rs4604492	A	G	-4.83369	rs7010876	0.666453	5.86967	0	0
rs11774961:89404444:A:G	chr8	89404444	rs11774961	G	A	-4.56234	rs7010876	0.650991	5.30364	0.0001272	0
rs13279115:89406537:A:C	chr8	89406537	rs13279115	C	A	4.82579	rs7010876	0.650236	5.85387	0.0002348	0.0002348
rs2134963:89407821:C:A	chr8	89407821	rs2134963	A	C	4.00547	rs7010876	0.477256	4.20831	0.0001814	0.0001814
rs2174367:89408196:G:T	chr8	89408196	rs2174367	T	G	3.95271	rs7010876	0.477256	4.11182	0	0
rs16882065:89408568:G:A	chr8	89408568	rs16882065	A	G	4.76964	rs7010876	0.650236	5.73518	0	6.32e-05
rs6992417:89409669:A:T	chr8	89409669	rs6992417	T	A	4.80909	rs7010876	0.502521	5.82102	0	0
rs28705947:89410975:A:G	chr8	89410975	rs28705947	G	A	3.77854	rs7010876	0.477256	3.8041	0	0
rs1394514:89413235:C:G	chr8	89413235	rs1394514	G	C	4.04404	rs7010876	0.477256	4.27984	8.92e-05	8.92e-05
rs1504804:89413557:G:A	chr8	89413557	rs1504804	A	G	4.0146	rs7010876	0.47468	4.22548	0	0
rs1504805:89413856:G:A	chr8	89413856	rs1504805	A	G	4.0146	rs7010876	0.47468	4.22548	0	0
rs13269593:89414470:C:T	chr8	89414470	rs13269593	T	C	3.98517	rs7010876	0.47468	4.17134	0	0
rs10504842:89415202:A:G	chr8	89415202	rs10504842	G	A	4.77916	rs7010876	0.646394	5.75449	0.000178	0.000178
rs11994538:89415262:G:A	chr8	89415262	rs11994538	A	G	4.66676	rs7010876	0.647197	5.51428	9.08e-05	9.08e-05
rs13278603:89415843:G:T	chr8	89415843	rs13278603	T	G	3.78778	rs7010876	0.442943	3.81816	0	0
rs13275559:89418520:A:C	chr8	89418520	rs13275559	C	A	3.99836	rs7010876	0.47468	4.19586	0	0
rs13274493:89418537:C:T	chr8	89418537	rs13274493	T	C	4.62626	rs7010876	0.647197	5.43063	0	0
rs7822566:89418733:G:T	chr8	89418733	rs7822566	T	G	3.98821	rs7010876	0.47468	4.17718	8.96e-05	8.96e-05
rs28445522:89419280:T:A	chr8	89419280	rs28445522	A	T	4.0075	rs7010876	0.47468	4.21254	0	0
rs55758944:89422505:T:A	chr8	89422505	rs55758944	A	T	4.04974	rs7010876	0.47468	4.29073	0	0
rs28671153:89422589:T:C	chr8	89422589	rs28671153	C	T	4.00242	rs7010876	0.47468	4.20204	0	0
rs34912085:89423083:A:C	chr8	89423083	rs34912085	C	A	4.6266	rs7010876	0.647197	5.43063	6.34e-05	4.94e-05
rs35549010:89423314:A:G	chr8	89423314	rs35549010	G	A	4.62721	rs7010876	0.647197	5.43063	0	0
rs13277579:89423940:G:C	chr8	89423940	rs13277579	C	G	4.00242	rs7010876	0.47468	4.20273	0.0002024	0.0002024
rs1112164:89425444:T:A	chr8	89425444	rs1112164	A	T	4.18117	rs7010876	0.47468	4.5376	0	0
rs10504840:89426999:G:A	chr8	89426999	rs10504840	A	G	4.61512	rs7010876	0.647197	5.4045	0	0
rs112308886:89427964:GAATTA:G	chr8	89427964	rs112308886	G	GAATTA	3.98039	rs7010876	0.47468	4.14764	0	0
rs13258321:89428098:T:A	chr8	89428098	rs13258321	A	T	4.63329	rs7010876	0.647197	5.44249	0	3.22e-05
rs13251103:89428215:A:T	chr8	89428215	rs13251103	T	A	4.00141	rs7010876	0.47468	4.20135	0	0.0003916
rs7838159:89429531:T:C	chr8	89429531	rs7838159	C	T	4.01765	rs7010876	0.47468	4.23136	0	0
rs4305946:89431766:T:C	chr8	89431766	rs4305946	C	T	4.00141	rs7010876	0.47212	4.20135	0	0
rs1504797:89434405:T:C	chr8	89434405	rs1504797	C	T	3.95452	rs7010876	0.439386	4.11577	0	0
rs16882450:89435475:A:G	chr8	89435475	rs16882450	G	A	4.09177	rs7010876	0.444254	4.36754	0	0
rs55674305:89435868:G:A	chr8	89435868	rs55674305	A	G	4.12201	rs7010876	0.444254	4.42481	0	1.86e-05
rs56084092:89435877:G:C	chr8	89435877	rs56084092	C	G	4.01812	rs7010876	0.444254	4.23136	0	0
rs1504798:89436933:C:T	chr8	89436933	rs1504798	T	C	4.73869	rs7010876	0.608376	5.66756	0.0006208	0.001022
rs1504799:89436950:C:G	chr8	89436950	rs1504799	G	C	4.89332	rs7010876	0.615623	6.0048	0	0
rs35965220:89437263:C:CT	chr8	89437263	rs35965220	CT	C	4.03908	rs7010876	0.444254	4.30077	6.2e-06	0.0001732
rs13271448:89438616:T:A	chr8	89438616	rs13271448	A	T	4.9583	rs7010876	0.615623	6.14813	0	0
rs821116:89439453:G:A	chr8	89439453	rs821116	A	G	3.96146	rs7010876	0.444254	4.12901	0	0.0001808
rs821115:89439469:C:A	chr8	89439469	rs821115	A	C	4.70261	rs7010876	0.608376	5.59007	0	0
rs821114:89440332:C:G	chr8	89440332	rs821114	G	C	4.09638	rs7010876	0.444254	4.37779	4.3e-05	4.3e-05
rs11356139:89440424:GA:G	chr8	89440424	rs11356139	G	GA	5.01798	rs7010876	0.615623	6.2791	0	0
rs34583542:89440610:C:G	chr8	89440610	rs34583542	G	C	4.89928	rs7010876	0.607357	6.01773	0	0
rs34578339:89440842:A:T	chr8	89440842	rs34578339	T	A	3.75127	rs7010876	0.406397	3.75449	7.26e-05	7.26e-05
rs71556461:89440931:ACTAT:A	chr8	89440931	rs71556461	A	ACTAT	4.9549	rs7010876	0.615623	6.1477	0	0
rs821113:89441030:T:G	chr8	89441030	rs821113	G	T	4.74015	rs7010876	0.608376	5.67162	0	0
rs821112:89442651:C:A	chr8	89442651	rs821112	A	C	4.96116	rs7010876	0.615623	6.1549	0	0
rs73291155:89442964:A:C	chr8	89442964	rs73291155	C	A	4.9737	rs7010876	0.466054	6.18243	8.38e-05	0.0004598
rs821111:89443392:A:C	chr8	89443392	rs821111	C	A	4.11666	rs7010876	0.444254	4.41567	0	0
rs7820710:89444046:A:C	chr8	89444046	rs7820710	C	A	4.93114	rs7010876	0.466054	6.08778	0	2e-07
rs13279451:89445574:C:T	chr8	89445574	rs13279451	T	C	5.01774	rs7010876	0.466054	6.28067	0.0002264	0.0002264
rs1094206:89446540:G:A	chr8	89446540	rs1094206	A	G	4.0903	rs7010876	0.444254	4.36653	1.06e-05	1.06e-05
rs2134962:89447031:G:A	chr8	89447031	rs2134962	A	G	4.07509	rs7010876	0.444254	4.33724	0	0
rs1825876:89447848:C:T	chr8	89447848	rs1825876	T	C	4.96782	rs7010876	0.615623	6.16941	0	0
rs3105409:89448411:G:C	chr8	89448411	rs3105409	C	G	4.09334	rs7010876	0.444254	4.37263	0	0
rs821101:89448855:C:T	chr8	89448855	rs821101	T	C	4.84394	rs7010876	0.615623	5.89279	7.58e-05	0
rs35795205:89448862:A:C	chr8	89448862	rs35795205	C	A	4.77898	rs7010876	0.466054	5.75203	0	0
rs821100:89448877:A:G	chr8	89448877	rs821100	G	A	4.00991	rs7010876	0.314935	4.21753	0	0
rs13281505:89454293:A:G	chr8	89454293	rs13281505	G	A	4.97353	rs7010876	0.607357	6.1831	1.02e-05	1.02e-05
rs821096:89454360:G:A	chr8	89454360	rs821096	A	G	4.05039	rs7010876	0.444254	4.29073	0	0
rs821095:89454832:A:G	chr8	89454832	rs821095	G	A	4.13749	rs7010876	0.444254	4.45346	0	0
rs821094:89455016:C:A	chr8	89455016	rs821094	A	C	4.91548	rs7010876	0.615623	6.05355	0.000411	0.000411
rs821093:89455932:C:T	chr8	89455932	rs821093	T	C	4.15521	rs7010876	0.444254	4.48812	0.000182	0.000182
rs16882957:89457837:A:G	chr8	89457837	rs16882957	G	A	4.96116	rs7010876	0.607357	6.15552	5.12e-05	5.12e-05
rs1685546:89459516:A:G	chr8	89459516	rs1685546	G	A	4.12579	rs7010876	0.444254	4.43415	0	0
rs36037563:89460362:A:AT	chr8	89460362	rs36037563	AT	A	3.9806	rs7010876	0.444254	4.1485	0	0
rs1700138:89461024:T:C	chr8	89461024	rs1700138	C	T	4.06089	rs7010876	0.444254	4.31158	0	1.26e-05
rs1700137:89461609:C:T	chr8	89461609	rs1700137	T	C	4.08421	rs7010876	0.444254	4.3536	0	0
rs1601817:89462321:C:A	chr8	89462321	rs1601817	A	C	4.08871	rs7010876	0.444254	4.36251	0	0
rs34392627:89462854:G:A	chr8	89462854	rs34392627	A	G	4.95164	rs7010876	0.607357	6.1349	0	0
rs1604920:89463009:A:G	chr8	89463009	rs1604920	G	A	4.06955	rs7010876	0.444254	4.32698	0	0
rs13256013:89463432:T:A	chr8	89463432	rs13256013	A	T	5.01055	rs7010876	0.466054	6.266	0.0002174	0.0002352
rs1094204:89464620:A:G	chr8	89464620	rs1094204	G	A	3.98031	rs7010876	0.424068	4.16241	0.0006982	0.0006982
rs67769525:89465503:C:A	chr8	89465503	rs67769525	A	C	4.98205	rs7010876	0.450597	6.20066	0.0001678	0.0001412
rs6469426:89466443:C:T	chr8	89466443	rs6469426	T	C	4.04341	rs7010876	0.41826	4.27737	0	0
rs1094203:89466643:A:G	chr8	89466643	rs1094203	G	A	4.95411	rs7010876	0.44336	6.13906	0.0003434	0.0004502
rs1094202:89466752:A:C	chr8	89466752	rs1094202	C	A	4.00438	rs7010876	0.414238	4.20691	1.98e-05	1.98e-05
rs821104:89467167:A:G	chr8	89467167	rs821104	G	A	4.98903	rs7010876	0.44336	6.2161	0.0004088	0.0004088
rs821103:89467481:T:C	chr8	89467481	rs821103	C	T	3.93344	rs7010876	0.414238	4.07676	0	0
rs821102:89467491:T:G	chr8	89467491	rs821102	G	T	4.92467	rs7010876	0.44336	6.07263	0	0.0004386
rs2171482:89468284:T:C	chr8	89468284	rs2171482	C	T	4.99038	rs7010876	0.44336	6.2204	0.0001854	0.0002702
rs1094198:89469693:A:G	chr8	89469693	rs1094198	G	A	5.02833	rs7010876	0.44336	6.30539	0	4.72e-05
rs1094196:89470963:G:T	chr8	89470963	rs1094196	T	G	4.98117	rs7010876	0.44336	6.19928	0.0001084	0.0001084
rs35936717:89471191:ACTT:A	chr8	89471191	rs35936717	A	ACTT	5.00857	rs7010876	0.44336	6.27951	0	0
rs1094195:89471306:C:T	chr8	89471306	rs1094195	T	C	4.98117	rs7010876	0.44336	6.19928	0.0006326	0.000511
rs1685541:89472395:A:G	chr8	89472395	rs1685541	G	A	4.02733	rs7010876	0.414238	4.24795	0	0
rs3105407:89473110:C:T	chr8	89473110	rs3105407	T	C	4.05749	rs7010876	0.411853	4.30452	0	0
rs3110414:89473189:T:C	chr8	89473189	rs3110414	C	T	4.03465	rs7010876	0.411853	4.26201	0	0
rs142988585:89473278:TAATTA:T	chr8	89473278	rs142988585	T	TAATTA	4.9916	rs7010876	0.44336	6.19389	0.0007922	0.0014186
rs3110415:89473331:T:G	chr8	89473331	rs3110415	G	T	4.10816	rs7010876	0.411853	4.39903	0	0
rs3110416:89473571:T:C	chr8	89473571	rs3110416	C	T	4.08332	rs7010876	0.411853	4.35164	0	0
rs3105406:89476442:G:T	chr8	89476442	rs3105406	T	G	4.15241	rs7010876	0.285389	4.4828	0	0.0002286
rs3110417:89476451:T:G	chr8	89476451	rs3110417	G	T	4.10759	rs7010876	0.285389	4.39794	0	0
rs3105405:89477020:G:A	chr8	89477020	rs3105405	A	G	3.99141	rs7010876	0.414238	4.1831	0	0
rs34496723:89477443:A:AGTC	chr8	89477443	rs34496723	AGTC	A	4.13336	rs7010876	0.411853	4.4351	0	0
rs1910731:89477656:G:T	chr8	89477656	rs1910731	T	G	4.11963	rs7010876	0.396105	4.42136	0	0
rs13280546:89477936:T:A	chr8	89477936	rs13280546	A	T	3.55958	rs7010876	0.355704	3.43063	0	0
rs821121:89478085:C:G	chr8	89478085	rs821121	G	C	4.22249	rs7010876	0.411853	4.61798	0	0
rs821120:89478259:G:C	chr8	89478259	rs821120	C	G	4.20658	rs7010876	0.411853	4.5867	4.4e-06	4.4e-06
rs821119:89479237:C:T	chr8	89479237	rs821119	T	C	4.23543	rs7010876	0.411853	4.64207	0	0.0004374
rs821118:89479917:G:A	chr8	89479917	rs821118	A	G	4.29635	rs7010876	0.400971	4.76195	0	0
rs1700143:89480086:C:T	chr8	89480086	rs1700143	T	C	5.16038	rs7010876	0.44336	6.60906	0.0009184	0.0011428
rs1685559:89480090:C:G	chr8	89480090	rs1685559	G	C	4.07322	rs7010876	0.414238	4.33348	0	0
rs821117:89480144:A:G	chr8	89480144	rs821117	G	A	4.05927	rs7010876	0.414238	4.30803	0.000423	0.000423
rs866592:89480472:A:C	chr8	89480472	rs866592	C	A	4.06226	rs7010876	0.414238	4.31336	0	0
rs2656312:89480980:G:A	chr8	89480980	rs2656312	A	G	4.19166	rs7010876	0.411853	4.55752	0	0
rs3105403:89481029:G:T	chr8	89481029	rs3105403	T	G	4.10907	rs7010876	0.414238	4.40121	0	0
rs1700150:89481487:A:G	chr8	89481487	rs1700150	G	A	4.23543	rs7010876	0.411853	4.64207	0.0001882	0.0001882
rs1386767:89481675:C:T	chr8	89481675	rs1386767	T	C	4.17077	rs7010876	0.409389	4.51856	0	0
rs1601821:89483465:T:C	chr8	89483465	rs1601821	C	T	4.09421	rs7010876	0.411791	4.37263	0	0
rs1601820:89483518:C:A	chr8	89483518	rs1601820	A	C	4.26428	rs7010876	0.411853	4.69897	8.64e-05	8.64e-05
rs1601819:89483647:G:A	chr8	89483647	rs1601819	A	G	4.25433	rs7010876	0.411853	4.67985	0	0
rs1601818:89483759:C:T	chr8	89483759	rs1601818	T	C	4.08123	rs7010876	0.414238	4.34969	0	0
rs1685554:89483991:A:G	chr8	89483991	rs1685554	G	A	4.07125	rs7010876	0.414238	4.33068	5.04e-05	5.04e-05
rs1685553:89484048:G:A	chr8	89484048	rs1685553	A	G	4.34494	rs7010876	0.411853	4.85699	0	0
rs1685552:89484171:T:A	chr8	89484171	rs1685552	A	T	3.72638	rs7010876	0.411853	3.7122	0	0
rs1700154:89484172:T:A	chr8	89484172	rs1700154	A	T	3.80264	rs7010876	0.411853	3.84466	0	0
rs1700155:89484502:T:C	chr8	89484502	rs1700155	C	T	3.95243	rs7010876	0.414238	4.11238	0	0
rs1685551:89485817:A:G	chr8	89485817	rs1685551	G	A	4.27722	rs7010876	0.411853	4.72354	0	0
rs1617649:89485927:A:T	chr8	89485927	rs1617649	T	A	4.25831	rs7010876	0.411853	4.68613	0	6.96e-05
rs1685549:89486513:G:A	chr8	89486513	rs1685549	A	G	4.2613	rs7010876	0.411853	4.6925	0	0
rs35432728:89487055:C:T	chr8	89487055	rs35432728	T	C	3.39448	rs7010876	0.353427	3.16178	0	0
rs1103868:89488272:C:T	chr8	89488272	rs1103868	T	C	4.05328	rs7010876	0.414238	4.29671	0	0
rs1094207:89488796:T:A	chr8	89488796	rs1094207	A	T	5.10349	rs7010876	0.44336	6.47756	0.0003554	0.0003554
rs1094208:89488925:G:A	chr8	89488925	rs1094208	A	G	4.09121	rs7010876	0.414238	4.36653	0	0
rs1094209:89489824:G:A	chr8	89489824	rs1094209	A	G	4.07823	rs7010876	0.414238	4.3439	0.0001016	0.0001016
rs1094210:89490504:G:A	chr8	89490504	rs1094210	A	G	4.27026	rs7010876	0.411853	4.70997	0	0
rs2450827:89491666:T:A	chr8	89491666	rs2450827	A	T	5.07099	rs7010876	0.577008	6.4034	0.0003142	0.0003142
rs4563940:89494221:C:T	chr8	89494221	rs4563940	T	C	-4.26172	rs7010876	0.411853	4.6925	0	0
rs1685534:89495331:A:G	chr8	89495331	rs1685534	G	A	-4.27082	rs7010876	0.411853	4.71444	0	0
rs1700141:89495728:T:C	chr8	89495728	rs1700141	C	T	-4.27992	rs7010876	0.411853	4.72816	0.0001544	0.0001544
rs10094691:89497039:G:T	chr8	89497039	rs10094691	T	G	-4.09224	rs7010876	0.414238	4.36856	0.0002058	0.0002058
rs4625076:89497268:C:T	chr8	89497268	rs4625076	T	C	-4.27082	rs7010876	0.411853	4.71444	0	0
rs2656311:89497868:T:A	chr8	89497868	rs2656311	A	T	-4.09224	rs7010876	0.414238	4.37675	0	0
rs1394516:89498930:A:G	chr8	89498930	rs1394516	G	A	-4.11057	rs7010876	0.414238	4.40121	0	0
rs821109:89499611:A:G	chr8	89499611	rs821109	G	A	-5.08968	rs7010876	0.44336	6.44009	0.0005448	0.0007448
rs821108:89500097:G:A	chr8	89500097	rs821108	A	G	-4.26172	rs7010876	0.411853	4.68613	0	0
rs821107:89500663:A:C	chr8	89500663	rs821107	C	A	-4.30721	rs7010876	0.419179	4.77728	6.4e-06	6.4e-06
rs1906449:89502639:G:A	chr8	89502639	rs1906449	A	G	4.12517	rs7010876	0.419179	4.4318	0.0006512	0.0006512
rs2200669:89504605:T:C	chr8	89504605	rs2200669	C	T	4.07521	rs7010876	0.419179	4.3363	0	0
rs11996834:89505319:C:T	chr8	89505319	rs11996834	T	C	4.08023	rs7010876	0.4167	4.34679	0	0
rs7013550:89510688:G:T	chr8	89510688	rs7013550	T	G	4.01436	rs7010876	0.4167	4.22403	0	0
rs55806463:89510705:A:G	chr8	89510705	rs55806463	G	A	4.04629	rs7010876	0.4167	4.28316	0	0
rs7835734:89514484:G:T	chr8	89514484	rs7835734	T	G	5.09737	rs7010876	0.447022	6.46218	0.0001406	0.0001612
rs6469448:89514775:T:G	chr8	89514775	rs6469448	G	T	5.12885	rs7010876	0.450611	6.53611	0.001742	0.0017108
rs1352320:89516107:A:G	chr8	89516107	rs1352320	G	A	4.07025	rs7010876	0.4167	4.32883	0	0
rs716881:89516441:T:G	chr8	89516441	rs716881	G	T	5.08513	rs7010876	0.447022	6.43533	0.0010604	0.0008294
rs7013582:89517922:T:C	chr8	89517922	rs7013582	C	T	4.06226	rs7010876	0.421674	4.31336	0	0
rs6989995:89518058:C:G	chr8	89518058	rs6989995	G	C	4.96252	rs7010876	0.433005	6.15739	0.0002292	0.0002292
rs35169378:89520755:A:G	chr8	89520755	rs35169378	G	A	4.11618	rs7010876	0.4167	4.41341	0	0
rs34192269:89521144:G:A	chr8	89521144	rs34192269	A	G	5.13508	rs7010876	0.447022	6.54975	0.0021916	0.002332
rs71526938:89521224:A:T	chr8	89521224	rs71526938	T	A	5.09147	rs7010876	0.447022	6.44855	0.0023562	0.0025494
rs13274549:89521508:T:G	chr8	89521508	rs13274549	G	T	4.15399	rs7010876	0.4167	4.48545	0	0
rs11989139:89522721:C:A	chr8	89522721	rs11989139	A	C	4.09415	rs7010876	0.4167	4.37161	0	0
rs35528030:89523070:A:G	chr8	89523070	rs35528030	G	A	4.10312	rs7010876	0.4167	4.39041	0	0
rs35327582:89523223:G:GA	chr8	89523223	rs35327582	GA	G	4.04767	rs7010876	0.419179	4.26712	0	0
rs71526939:89523905:A:G	chr8	89523905	rs71526939	G	A	5.09757	rs7010876	0.447022	6.46218	0.000618	0.000675
rs4524843:89524792:T:C	chr8	89524792	rs4524843	C	T	-4.13806	rs7010876	0.4167	4.46218	0	0.0001156
rs7829490:89525079:C:T	chr8	89525079	rs7829490	T	C	5.0906	rs7010876	0.450611	6.44612	0.0008796	0.001266
rs7813334:89529063:G:A	chr8	89529063	rs7813334	A	G	4.08119	rs7010876	0.419179	4.34775	0.0002066	0.0002066
rs11989655:89530078:G:A	chr8	89530078	rs11989655	A	G	3.87104	rs7010876	0.364782	3.96658	0	0
rs11997591:89532732:A:C	chr8	89532732	rs11997591	C	A	3.9378	rs7010876	0.386657	4.0846	0	0
rs7834603:89534091:T:C	chr8	89534091	rs7834603	C	T	3.95362	rs7010876	0.386657	4.11351	6.46e-05	6.46e-05
rs2171480:89535302:C:G	chr8	89535302	rs2171480	G	C	4.54772	rs7010876	0.386831	5.266	0.0001928	0.0001928
rs35543348:89537560:C:A	chr8	89537560	rs35543348	A	C	4.56474	rs7010876	0.386831	5.30016	0	0
rs7018143:89537851:A:C	chr8	89537851	rs7018143	C	A	4.54166	rs7010876	0.411281	5.25337	0	4.94e-05
rs1825877:89537876:G:C	chr8	89537876	rs1825877	C	G	4.56966	rs7010876	0.411281	5.31158	8.22e-05	0.000307
rs71526941:89538960:G:A	chr8	89538960	rs71526941	A	G	4.93025	rs7010876	0.393923	6.08513	0.0006506	0.0012852
rs7007255:89539212:G:T	chr8	89539212	rs7007255	T	G	4.89617	rs7010876	0.393824	6.01011	0.0001136	0.00056
rs6990293:89539527:A:G	chr8	89539527	rs6990293	G	A	3.99516	rs7010876	0.386657	4.18842	0	0
rs7017757:89541143:G:A	chr8	89541143	rs7017757	A	G	4.84894	rs7010876	0.393923	5.90658	0.0013168	0.0014682
rs6981619:89541535:C:T	chr8	89541535	rs6981619	T	C	4.59876	rs7010876	0.411281	5.37161	0.0004068	0.0001052
rs7813797:89541865:C:T	chr8	89541865	rs7813797	T	C	4.59151	rs7010876	0.411281	5.35655	0.0002456	0.0002002
rs7826357:89542166:C:T	chr8	89542166	rs7826357	T	C	4.85655	rs7010876	0.393923	5.92082	0.0003378	0.0004186
rs73692422:89542679:G:A	chr8	89542679	rs73692422	A	G	4.85486	rs7010876	0.393923	5.91721	7.92e-05	0.0002028
rs1487960:89544104:C:T	chr8	89544104	rs1487960	T	C	-4.06562	rs7010876	0.393786	4.32239	0	0
rs6988481:89544326:A:C	chr8	89544326	rs6988481	C	A	4.72471	rs7010876	0.411281	5.63827	0.0002848	0.0004074
rs35186834:89544525:C:G	chr8	89544525	rs35186834	G	C	1.83035	rs7010876	0.411281	1.17263	0.107739	0.115599
rs80246086:89544754:T:C	chr8	89544754	rs80246086	C	T	4.68013	rs7010876	0.411281	5.54363	0.0001032	0.001065
rs71526942:89544863:G:A	chr8	89544863	rs71526942	A	G	4.9709	rs7010876	0.393923	6.17653	0.000334	0.000334
rs28783421:89545153:A:T	chr8	89545153	rs28783421	T	A	3.40715	rs7010876	0.358935	3.18243	0	0
rs185842342:89545155:G:A	chr8	89545155	rs185842342	A	G	5.02366	rs7010876	0.28375	6.29499	0.0003764	0.0004122
rs143320667:89545825:G:A	chr8	89545825	rs143320667	A	G	4.82889	rs7010876	0.393923	5.86328	0.0002702	0.0005934
rs9692980:89546100:T:C	chr8	89546100	rs9692980	C	T	4.26082	rs7010876	0.390215	4.69037	0.0001098	0.0001098
rs16884181:89546570:T:C	chr8	89546570	rs16884181	C	T	4.63079	rs7010876	0.411281	5.43771	0.0004408	0.0008658
rs28509386:89547088:G:A	chr8	89547088	rs28509386	A	G	-3.22799	rs7010876	0.266833	2.92082	0	0
rs34734754:89547256:A:G	chr8	89547256	rs34734754	G	A	3.95922	rs7010876	0.334766	4.12378	0	0
rs35328810:89547342:GAT:G	chr8	89547342	rs35328810	G	GAT	4.83314	rs7010876	0.393923	5.89449	0.0006578	0.0008942
rs10504862:89547895:A:T	chr8	89547895	rs10504862	T	A	3.97582	rs7010876	0.358935	4.15366	0	0.000225
rs10504861:89547932:C:T	chr8	89547932	rs10504861	T	C	4.64573	rs7010876	0.386831	5.47108	1.6e-05	0.0001154
rs1386761:89548428:C:T	chr8	89548428	rs1386761	T	C	4.87255	rs7010876	0.393923	5.95861	0.000445	0.0007742
rs6989533:89548572:G:A	chr8	89548572	rs6989533	A	G	4.87851	rs7010876	0.393923	5.97062	0	2.92e-05
rs6990990:89548722:C:T	chr8	89548722	rs6990990	T	C	4.93295	rs7010876	0.393923	6.09151	0.0003422	0.0003708
rs13281639:89549468:A:G	chr8	89549468	rs13281639	G	A	4.90653	rs7010876	0.418298	6.03292	0.0011912	0.0015258
rs10504860:89549970:G:A	chr8	89549970	rs10504860	A	G	3.9748	rs7010876	0.358935	4.15304	0	0.0001156
rs16884208:89551043:C:T	chr8	89551043	rs16884208	T	C	4.86424	rs7010876	0.393923	5.9393	0	0
rs67422774:89551889:T:C	chr8	89551889	rs67422774	C	T	3.97537	rs7010876	0.386657	4.15366	0	0
rs34976907:89552084:T:G	chr8	89552084	rs34976907	G	T	4.85625	rs7010876	0.418298	5.92082	0.0001378	0.0003268
rs35021587:89552096:A:G	chr8	89552096	rs35021587	G	A	4.83311	rs7010876	0.418298	5.8729	1.86e-05	0.000299
rs7003288:89552467:A:C	chr8	89552467	rs7003288	C	A	4.88943	rs7010876	0.418298	5.99568	0.0027746	0.0027388
rs6983769:89552493:C:T	chr8	89552493	rs6983769	T	C	4.69441	rs7010876	0.411281	5.57349	0.000676	0.0007674
rs7007660:89552622:T:G	chr8	89552622	rs7007660	G	T	4.54798	rs7010876	0.418298	5.2668	0	0
rs6983955:89552623:C:A	chr8	89552623	rs6983955	A	C	4.55967	rs7010876	0.418298	5.28988	0	4.08e-05
rs7003595:89552659:A:G	chr8	89552659	rs7003595	G	A	4.82548	rs7010876	0.418298	5.85387	0.000439	0.0007198
rs13276718:89553494:T:G	chr8	89553494	rs13276718	G	T	4.90912	rs7010876	0.418298	6.03858	0.0028266	0.002747
rs16884246:89553989:C:G	chr8	89553989	rs16884246	G	C	4.82173	rs7010876	0.418298	5.84771	0.000794	0.0019598
rs6994263:89554388:C:T	chr8	89554388	rs6994263	T	C	4.63646	rs7010876	0.411281	5.44977	0.000157	0.000157
rs16884251:89555353:C:T	chr8	89555353	rs16884251	T	C	4.802	rs7010876	0.418298	5.8041	0.000254	0.0009084
rs36060337:89555905:TG:T	chr8	89555905	rs36060337	T	TG	4.78199	rs7010876	0.418298	5.77963	0	0.000496
rs34366260:89555953:C:T	chr8	89555953	rs34366260	T	C	4.61669	rs7010876	0.411281	5.40894	3.34e-05	0.0003148
rs13271846:89557262:C:T	chr8	89557262	rs13271846	T	C	4.87031	rs7010876	0.421861	5.95078	0.0011344	0.0009018
rs4425798:89557981:T:C	chr8	89557981	rs4425798	C	T	4.84061	rs7010876	0.418298	5.88606	0.001032	0.0014024
rs4295707:89558151:G:T	chr8	89558151	rs4295707	T	G	4.87807	rs7010876	0.418298	5.97062	0.0017634	0.0017352
rs16884273:89558684:T:C	chr8	89558684	rs16884273	C	T	4.87893	rs7010876	0.418298	5.97062	0.001343	0.0026034
rs10504859:89559598:A:T	chr8	89559598	rs10504859	T	A	4.83031	rs7010876	0.418298	5.86646	0.0004514	0.0008724
rs73692426:89559637:G:T	chr8	89559637	rs73692426	T	G	4.76194	rs7010876	0.407824	5.7167	0.0017224	0.0019724
rs10504858:89559848:A:G	chr8	89559848	rs10504858	G	A	4.00182	rs7010876	0.355377	4.20204	0	0
rs34536619:89560560:T:C	chr8	89560560	rs34536619	C	T	4.93703	rs7010876	0.418298	6.10127	0.0020708	0.0024916
rs35768850:89560569:C:T	chr8	89560569	rs35768850	T	C	4.94599	rs7010876	0.418298	6.12033	0.001941	0.0020268
rs16884286:89560599:A:G	chr8	89560599	rs16884286	G	A	4.9981	rs7010876	0.418298	6.23807	0.0069064	0.0026156
rs16884288:89560617:C:G	chr8	89560617	rs16884288	G	C	5.05686	rs7010876	0.418298	6.37059	0.0477086	0.0500756
rs58035549:89560853:C:T	chr8	89560853	rs58035549	T	C	4.92983	rs7010876	0.418298	6.08355	0.0025984	0.000352
rs34846572:89560889:G:A	chr8	89560889	rs34846572	A	G	4.83482	rs7010876	0.418298	5.87615	0.0002108	0.0003526
rs59237833:89560972:G:GC	chr8	89560972	rs59237833	GC	G	4.85367	rs7010876	0.418298	5.89347	0.0030406	0.0032672
rs57990479:89561003:G:A	chr8	89561003	rs57990479	A	G	4.84293	rs7010876	0.418298	5.89279	0.0004936	0.0006004
rs55739288:89561271:G:A	chr8	89561271	rs55739288	A	G	4.84318	rs7010876	0.421848	5.89279	0.000731	0.0011544
rs55916369:89561609:C:A	chr8	89561609	rs55916369	A	C	4.82516	rs7010876	0.418298	5.85387	0.0002952	0.0004622
rs34917030:89562254:T:TG	chr8	89562254	rs34917030	TG	T	4.88621	rs7010876	0.418298	5.98297	0.0010908	0.0018804
rs34798151:89562423:G:A	chr8	89562423	rs34798151	A	G	4.84617	rs7010876	0.414772	5.89963	0.0001032	0.0002464
rs16884292:89562488:T:C	chr8	89562488	rs16884292	C	T	4.77713	rs7010876	0.418298	5.74958	0.0011994	0.0020954
rs1844054:89563501:T:G	chr8	89563501	rs1844054	G	T	-4.12012	rs7010876	0.396227	4.42713	0	0
rs34993870:89563592:G:A	chr8	89563592	rs34993870	A	G	4.80972	rs7010876	0.421861	5.82102	0.001195	0.001162
rs34590656:89563714:A:G	chr8	89563714	rs34590656	G	A	4.802	rs7010876	0.421861	5.8041	0.0006674	0.0004288
rs16884309:89564037:A:G	chr8	89564037	rs16884309	G	A	4.85306	rs7010876	0.421861	5.91721	0.0003856	0.0008622
rs34165590:89565132:C:G	chr8	89565132	rs34165590	G	C	4.69323	rs7010876	0.418298	5.57025	0.0002742	0.0002742
rs16884315:89565161:C:A	chr8	89565161	rs16884315	A	C	4.722	rs7010876	0.421861	5.63264	0.0003008	0.0003452
rs35447172:89565236:C:T	chr8	89565236	rs35447172	T	C	4.89963	rs7010876	0.421861	6.01682	0.0021024	0.0017222
rs60022717:89565588:G:A	chr8	89565588	rs60022717	A	G	4.6905	rs7010876	0.414772	5.56384	0.000515	0.0003578
rs55782532:89565598:C:A	chr8	89565598	rs55782532	A	C	4.924	rs7010876	0.421861	6.0716	0.0022156	0.0014446
rs73692432:89565741:C:G	chr8	89565741	rs73692432	G	C	4.79685	rs7010876	0.421861	5.79317	0.000446	0.0005052
rs16892659:89565884:A:G	chr8	89565884	rs16892659	G	A	4.83718	rs7010876	0.421861	5.87943	0.0006792	0.0017804
rs145135819:89566040:TTATTA:T	chr8	89566040	rs145135819	T	TTATTA	4.77439	rs7010876	0.421861	5.76548	0	0.000129
rs35385383:89566464:C:G	chr8	89566464	rs35385383	G	C	4.83927	rs7010876	0.421861	5.88273	0.0006826	0.0009896
rs34743788:89566662:T:G	chr8	89566662	rs34743788	G	T	4.82485	rs7010876	0.421861	5.85387	0.0007748	0.0007748
rs35419681:89566677:G:T	chr8	89566677	rs35419681	T	G	4.82485	rs7010876	0.421861	5.85387	0.0002992	0.0003812
rs55999909:89566799:C:G	chr8	89566799	rs55999909	G	C	4.80457	rs7010876	0.421861	5.80967	0	9.6e-05
rs1352318:89566903:G:A	chr8	89566903	rs1352318	A	G	4.63079	rs7010876	0.414772	5.4389	0.0001022	0.0001248
rs1352317:89567260:A:T	chr8	89567260	rs1352317	T	A	4.62559	rs7010876	0.414772	5.42713	0.0003748	0.0003748
rs2338248:89567396:G:T	chr8	89567396	rs2338248	T	G	4.85048	rs7010876	0.421861	5.91009	0	0.000154
rs71526947:89567563:A:G	chr8	89567563	rs71526947	G	A	4.84358	rs7010876	0.421861	5.89279	0.0015876	0.0010122
rs7819913:89568393:T:G	chr8	89568393	rs7819913	G	T	4.8183	rs7010876	0.421861	5.83863	0.0004434	0.0005764
rs35658727:89569018:A:G	chr8	89569018	rs35658727	G	A	4.79514	rs7010876	0.421861	5.78781	0.0017452	0.001736
rs36053303:89569332:A:G	chr8	89569332	rs36053303	G	A	4.62349	rs7010876	0.414772	5.42366	0.0011428	0.0011428
rs35215833:89569358:A:G	chr8	89569358	rs35215833	G	A	4.62003	rs7010876	0.414772	5.41567	0.0002584	0.0002584
rs7837253:89569786:G:C	chr8	89569786	rs7837253	C	G	3.95362	rs7010876	0.389083	4.11351	0	0
rs1580508:89570460:G:A	chr8	89570460	rs1580508	A	G	4.8183	rs7010876	0.421861	5.83863	0.0004012	0.0003778
rs1580507:89570501:T:A	chr8	89570501	rs1580507	A	T	4.63512	rs7010876	0.414772	5.44855	0.0003332	0.000717
rs34177849:89570695:A:G	chr8	89570695	rs34177849	G	A	4.81916	rs7010876	0.421861	5.84164	9.28e-05	0.0001012
rs35523032:89571666:G:A	chr8	89571666	rs35523032	A	G	4.59981	rs7010876	0.414772	5.37469	0.000165	0.0001442
rs13253563:89572103:T:A	chr8	89572103	rs13253563	A	T	4.80972	rs7010876	0.421861	5.82102	0.0001716	0.000527
rs58733993:89572408:A:G	chr8	89572408	rs58733993	G	A	4.80114	rs7010876	0.421861	5.8041	0.0003278	0.0003362
rs7814164:89573045:A:G	chr8	89573045	rs7814164	G	A	4.80715	rs7010876	0.421861	5.81531	0.0001102	0.000143
rs13263450:89574375:G:T	chr8	89574375	rs13263450	T	G	4.85091	rs7010876	0.421861	5.91009	0	8.04e-05
rs7820247:89574844:A:G	chr8	89574844	rs7820247	G	A	4.83289	rs7010876	0.421861	5.8729	0.0003006	0.0004796
rs1487961:89575395:C:T	chr8	89575395	rs1487961	T	C	4.83289	rs7010876	0.421861	5.86967	0.0004746	0.000749
rs71526948:89576652:T:C	chr8	89576652	rs71526948	C	T	4.61497	rs7010876	0.414772	5.4045	0	0
rs12681181:89576982:G:A	chr8	89576982	rs12681181	A	G	3.99219	rs7010876	0.389083	4.1831	0.0001722	0.0001722
rs28703089:89577129:G:T	chr8	89577129	rs28703089	T	G	-3.63213	rs7010876	0.270293	3.55129	0	0
rs35367857:89577130:A:C	chr8	89577130	rs35367857	C	A	4.83546	rs7010876	0.421861	5.87615	0.000654	0.000626
rs2129780:89579111:G:A	chr8	89579111	rs2129780	A	G	4.7629	rs7010876	0.421861	5.71897	0.0002886	0.0002886
rs16884419:89579649:G:A	chr8	89579649	rs16884419	A	G	4.16126	rs7010876	0.272326	4.49894	0.000209	0.000209
rs34805957:89581595:T:C	chr8	89581595	rs34805957	C	T	4.90396	rs7010876	0.30037	6.0278	0.0002036	0.0002418
rs35672725:89581838:C:T	chr8	89581838	rs35672725	T	C	5.05881	rs7010876	0.397207	6.37572	0.0051014	0.0066102
rs11988322:89581915:T:A	chr8	89581915	rs11988322	A	T	4.63426	rs7010876	0.362019	5.44491	0	0
rs72178156:89582081:AT:A	chr8	89582081	rs72178156	A	AT	4.82087	rs7010876	0.390334	5.83953	0.0047334	0.005047
rs35715471:89582284:A:C	chr8	89582284	rs35715471	C	A	5.05966	rs7010876	0.397207	6.37675	0.0115202	0.0174082
rs10504857:89582625:A:G	chr8	89582625	rs10504857	G	A	5.05624	rs7010876	0.397207	6.36957	0.0180792	0.0178162
rs71526949:89582882:G:A	chr8	89582882	rs71526949	A	G	5.07243	rs7010876	0.397207	6.40561	0.0214796	0.0229408
rs57311533:89582889:T:C	chr8	89582889	rs57311533	C	T	5.09469	rs7010876	0.397207	6.45593	0.0278476	0.0207438
rs36053186:89583242:G:A	chr8	89583242	rs36053186	A	G	5.13252	rs7010876	0.397207	6.54516	0.069408	0.0905094
rs77748796:89583494:C:G	chr8	89583494	rs77748796	G	C	5.10852	rs7010876	0.397207	6.48812	0.0744428	0.0585724
rs7817740:89583700:T:C	chr8	89583700	rs7817740	C	T	4.72084	rs7010876	0.390334	5.62893	0.0021794	0.003502
rs7829835:89583727:G:A	chr8	89583727	rs7829835	A	G	5.11178	rs7010876	0.397207	6.49621	0.0493116	0.0490134
rs34272390:89584031:A:G	chr8	89584031	rs34272390	G	A	4.98174	rs7010876	0.297169	6.20066	0.0005102	0.0003324
rs16884476:89584486:A:T	chr8	89584486	rs16884476	T	A	5.10337	rs7010876	0.397207	6.47625	0.0461842	0.0472652
rs7838490:89585048:G:A	chr8	89585048	rs7838490	A	G	5.11623	rs7010876	0.397207	6.50585	0.0227112	0.0174504
rs34246550:89585399:C:T	chr8	89585399	rs34246550	T	C	5.12052	rs7010876	0.397207	6.51713	0.0620008	0.0679424
rs67264423:89585639:T:C	chr8	89585639	rs67264423	C	T	4.97204	rs7010876	0.390334	6.17849	0.034071	0.0342736
rs35871366:89585827:T:C	chr8	89585827	rs35871366	C	T	4.97463	rs7010876	0.390334	6.18442	0.0313092	0.0448116
rs66766214:89586065:A:G	chr8	89586065	rs66766214	G	A	4.98502	rs7010876	0.390334	6.20761	0.0608842	0.0503696
rs35380858:89586383:G:A	chr8	89586383	rs35380858	A	G	5.10337	rs7010876	0.397207	6.47625	0.0489884	0.0521564
rs7833159:89587464:A:G	chr8	89587464	rs7833159	G	A	5.15311	rs7010876	0.397207	6.59176	0.0715972	0.067157
rs7837032:89587565:T:C	chr8	89587565	rs7837032	C	T	4.91455	rs7010876	0.397207	6.05159	0.0019868	0.001893
rs7814649:89587645:G:A	chr8	89587645	rs7814649	A	G	5.06983	rs7010876	0.397207	6.40012	0.014316	0.0154096
rs7833613:89587766:A:T	chr8	89587766	rs7833613	T	A	5.15825	rs7010876	0.397207	6.6038	0.0855148	0.098517
rs7818525:89587944:G:A	chr8	89587944	rs7818525	A	G	4.71763	rs7010876	0.397207	5.6216	0	0.0001318
rs7820262:89588435:C:A	chr8	89588435	rs7820262	A	C	4.89939	rs7010876	0.397207	6.01682	0.0020144	0.0020162
rs7819570:89588626:G:T	chr8	89588626	rs7819570	T	G	5.15061	rs7010876	0.397207	6.5867	0.0893832	0.0854246
rs138131038:89589421:A:C	chr8	89589421	rs138131038	C	A	4.80457	rs7010876	0.312375	5.80967	0.0003566	0.0004202
rs145849085:89590239:T:C	chr8	89590239	rs145849085	C	T	4.6817	rs7010876	0.390334	5.54668	0.0007542	0.0009042
rs149712390:89590447:C:G	chr8	89590447	rs149712390	G	C	1.5965	rs7010876	0.380286	0.957031	0.939785	0.946045
rs149013257:89590682:G:A	chr8	89590682	rs149013257	A	G	3.09789	rs7010876	0.373869	2.72125	0	0
rs147560910:89590808:A:G	chr8	89590808	rs147560910	G	A	5.00548	rs7010876	0.397207	6.25414	0.007982	0.0058262
rs28761011:89591948:A:T	chr8	89591948	rs28761011	T	A	-3.35605	rs7010876	0.276024	3.10735	0	0
rs11995572:89592083:G:T	chr8	89592083	rs11995572	T	G	4.01723	rs7010876	0.390334	4.23062	0	0
rs36012446:89592168:T:C	chr8	89592168	rs36012446	C	T	3.78171	rs7010876	0.290923	3.80688	0.0002258	0
rs60911627:89592262:T:C	chr8	89592262	rs60911627	C	T	4.26683	rs7010876	0.390278	4.70115	8.76e-05	8.76e-05
rs35612961:89592275:A:G	chr8	89592275	rs35612961	G	A	4.53661	rs7010876	0.397206	5.2426	0	0
rs57251672:89592544:A:G	chr8	89592544	rs57251672	G	A	4.7499	rs7010876	0.332801	5.69037	0	0
rs57772961:89592611:G:A	chr8	89592611	rs57772961	A	G	4.77402	rs7010876	0.3295	5.74232	0	0
rs58163231:89592681:T:G	chr8	89592681	rs58163231	G	T	4.70458	rs7010876	0.332801	5.59346	0	0
rs71526952:89594180:G:T	chr8	89594180	rs71526952	T	G	4.68796	rs7010876	0.297073	5.55752	6.2e-05	6.2e-05
rs7012882:89594591:A:G	chr8	89594591	rs7012882	G	A	4.48137	rs7010876	0.38089	5.1296	8.82e-05	8.82e-05
rs71526953:89595818:A:G	chr8	89595818	rs71526953	G	A	5.06138	rs7010876	0.397207	6.37986	0.023128	0.02406
rs13256903:89596159:G:T	chr8	89596159	rs13256903	T	G	5.06566	rs7010876	0.397207	6.39147	0.019888	0.021043
rs13267565:89596182:T:G	chr8	89596182	rs13267565	G	T	4.91633	rs7010876	0.390334	6.05404	0.009603	0.0083076
rs34484541:89596250:T:TTTG	chr8	89596250	rs34484541	TTTG	T	4.94313	rs7010876	0.390334	6.08228	0.0418302	0.0371666
rs13268482:89596484:T:C	chr8	89596484	rs13268482	C	T	5.04424	rs7010876	0.397207	6.34104	0.005782	0.0056066
rs67865942:89596642:A:T	chr8	89596642	rs67865942	T	A	5.04167	rs7010876	0.397207	6.33536	0.0029342	0.0023506
rs11998171:89597089:T:C	chr8	89597089	rs11998171	C	T	4.6166	rs7010876	0.362019	5.40782	0	0
rs6994311:89597224:T:C	chr8	89597224	rs6994311	C	T	4.64988	rs7010876	0.362019	5.48017	9.54e-05	0.0001488
rs56945692:89599265:T:C	chr8	89599265	rs56945692	C	T	5.0451	rs7010876	0.397207	6.3439	0.0059924	0.0064962
rs60622165:89599455:A:G	chr8	89599455	rs60622165	G	A	5.06052	rs7010876	0.397207	6.37986	0.0071432	0.006703
rs13274015:89600751:T:C	chr8	89600751	rs13274015	C	T	4.71454	rs7010876	0.362019	5.61439	0.0001178	2.14e-05
rs34587669:89601210:G:A	chr8	89601210	rs34587669	A	G	4.98259	rs7010876	0.397207	6.20343	0.0035288	0.0042434
rs36025043:89601367:T:G	chr8	89601367	rs36025043	G	T	4.98242	rs7010876	0.390334	6.20135	0.0380906	0.036382
rs67119635:89602251:ATCTAT:A	chr8	89602251	rs67119635	A	ATCTAT	4.96193	rs7010876	0.306799	6.16813	0.000106	0.000106
rs13275791:89602498:T:C	chr8	89602498	rs13275791	C	T	4.69153	rs7010876	0.300209	5.56703	7.26e-05	0.0002292
rs13268211:89602500:A:G	chr8	89602500	rs13268211	G	A	4.75019	rs7010876	0.300209	5.6925	0.0008754	0.0008754
rs13265056:89602539:G:A	chr8	89602539	rs13265056	A	G	4.9751	rs7010876	0.306799	6.18575	0.0004578	0.0004578
rs71556469:89603026:C:CT	chr8	89603026	rs71556469	CT	C	4.90159	rs7010876	0.306799	5.99783	0.0006982	0.0006444
rs66469903:89603122:A:G	chr8	89603122	rs66469903	G	A	4.7828	rs7010876	0.300209	5.76195	0.000477	0.000477
rs34594411:89603972:G:GT	chr8	89603972	rs34594411	GT	G	4.8092	rs7010876	0.300209	5.8468	0.000592	0.000592
rs7845305:89604287:G:C	chr8	89604287	rs7845305	C	G	4.53232	rs7010876	0.321719	5.23359	8.8e-06	8.8e-06
rs35209645:89604550:A:G	chr8	89604550	rs35209645	G	A	4.93386	rs7010876	0.306799	6.09313	0.0005838	0.000684
rs71526955:89604999:C:T	chr8	89604999	rs71526955	T	C	5.05764	rs7010876	0.310157	6.37263	0.0001786	0.0001358
rs4484741:89605536:T:C	chr8	89605536	rs4484741	C	T	4.56994	rs7010876	0.297241	5.31158	0.0006118	0.0006118
rs9969514:89605999:T:C	chr8	89605999	rs9969514	C	T	4.61285	rs7010876	0.297376	5.40121	0	0.0001792
rs35529952:89606888:C:T	chr8	89606888	rs35529952	T	C	4.77134	rs7010876	0.300252	5.73755	0.000209	0.0002318
rs4269585:89608690:T:C	chr8	89608690	rs4269585	C	T	4.70223	rs7010876	0.297241	5.59007	0	0
rs4534168:89609651:A:G	chr8	89609651	rs4534168	G	A	4.81314	rs7010876	0.303462	5.82681	5.4e-06	4.86e-05
rs34312080:89610317:T:TA	chr8	89610317	rs34312080	TA	T	4.75194	rs7010876	0.306682	5.72515	4.48e-05	4.48e-05
rs34935874:89610517:C:CTGTT	chr8	89610517	rs34935874	CTGTT	C	4.62519	rs7010876	0.297241	5.4389	0.000208	0.000208
rs11994353:89610780:G:T	chr8	89610780	rs11994353	T	G	4.57154	rs7010876	0.318675	5.31605	0	0
rs10087008:89610885:T:A	chr8	89610885	rs10087008	A	T	4.66916	rs7010876	0.323278	5.51999	0	0
rs34893064:89612452:T:G	chr8	89612452	rs34893064	G	T	4.64278	rs7010876	0.284835	5.46344	0.0003262	0.000545
rs13272330:89615855:G:A	chr8	89615855	rs13272330	A	G	4.72722	rs7010876	0.303462	5.64207	1.48e-05	1.48e-05
rs10086545:89616587:A:G	chr8	89616587	rs10086545	G	A	-4.97945	rs7010876	0.386865	6.19928	0.0001418	0.0002704
rs13263416:89621732:C:T	chr8	89621732	rs13263416	T	C	4.74208	rs7010876	0.297051	5.67366	0.0003294	0
rs7459591:89622646:G:A	chr8	89622646	rs7459591	A	G	-4.89824	rs7010876	0.377191	6.02091	0.0001576	0.0001576
rs35502456:89627599:C:G	chr8	89627599	rs35502456	G	C	4.69274	rs7010876	0.253187	5.57025	0.0001684	0.0001684
rs59641120:89629144:T:G	chr8	89629144	rs59641120	G	T	4.81935	rs7010876	0.293943	5.84164	0.0001596	0.0002156
rs7016567:89631735:T:C	chr8	89631735	rs7016567	C	T	4.92343	rs7010876	0.30866	6.0716	0.0001486	0.0003846
rs7005593:89632054:G:T	chr8	89632054	rs7005593	T	G	4.66232	rs7010876	0.31443	5.50446	0.0001414	0.0001414
rs9297524:89637919:T:C	chr8	89637919	rs9297524	C	T	4.04067	rs7010876	0.246424	4.27327	0	0
rs4961102:89640705:T:C	chr8	89640705	rs4961102	C	T	-4.22094	rs7010876	0.316258	4.61979	0	0
rs6986246:89643799:T:C	chr8	89643799	rs6986246	C	T	4.89319	rs7010876	0.297376	6.00261	0	0.0002264
rs6990941:89644431:T:C	chr8	89644431	rs6990941	C	T	4.88713	rs7010876	0.297376	5.9914	0.0002912	0.0003424
rs34554968:89645407:C:T	chr8	89645407	rs34554968	T	C	4.79075	rs7010876	0.278386	5.77728	0	0
rs12334864:89646080:T:C	chr8	89646080	rs12334864	C	T	4.80817	rs7010876	0.297376	5.81816	0.0004534	0.0004534
rs11995369:89649177:T:C	chr8	89649177	rs11995369	C	T	3.61157	rs7010876	0.208296	3.5157	5.06e-05	5.06e-05
rs4584183:89649845:T:A	chr8	89649845	rs4584183	A	T	-3.99197	rs7010876	0.306445	4.17718	6.68e-05	6.68e-05
rs71526958:89653422:T:G	chr8	89653422	rs71526958	G	T	4.79022	rs7010876	0.297376	5.77728	0.0001756	0.0001756
rs11786275:89657238:A:C	chr8	89657238	rs11786275	C	A	-4.01077	rs7010876	0.316258	4.21396	0	0
rs13251450:89658050:T:C	chr8	89658050	rs13251450	C	T	4.05481	rs7010876	0.246424	4.29843	0	0.0001496
rs10955718:89659365:G:C	chr8	89659365	rs10955718	C	G	3.41091	rs7010876	0.208296	3.1891	0	0
rs186286289:89659737:T:C	chr8	89659737	rs186286289	C	T	4.76349	rs7010876	0.297376	5.72125	1.64e-05	9.08e-05
rs34138800:89659973:A:T	chr8	89659973	rs34138800	T	A	4.67765	rs7010876	0.297376	5.5376	0.000228	0.000475
rs71526959:89660216:G:T	chr8	89660216	rs71526959	T	G	2.6679	rs7010876	0.180913	2.11919	0	0
rs7822717:89661286:C:A	chr8	89661286	rs7822717	A	C	-4.45164	rs7010876	0.285578	5.06905	0.0001456	0.0002364
rs7824999:89667120:G:A	chr8	89667120	rs7824999	A	G	3.77742	rs7010876	0.239888	3.80134	0	0
rs13255326:89668346:C:G	chr8	89668346	rs13255326	G	C	4.06391	rs7010876	0.233047	4.31695	0	0
rs4961103:89668921:T:C	chr8	89668921	rs4961103	C	T	-4.30178	rs7010876	0.290583	4.77469	0.0001632	0.0002444
rs35843473:89671290:G:A	chr8	89671290	rs35843473	A	G	4.69867	rs7010876	0.281686	5.5817	9.46e-05	9.46e-05
rs12707856:89675088:G:C	chr8	89675088	rs12707856	C	G	3.88525	rs7010876	0.236979	3.9914	0	0
rs10755910:89675651:T:A	chr8	89675651	rs10755910	A	T	-4.16433	rs7010876	0.291691	4.50446	0	0
rs13257525:89677161:A:G	chr8	89677161	rs13257525	G	A	4.83013	rs7010876	0.281871	5.86646	0.0009662	0.0004262
rs7819189:89677959:C:A	chr8	89677959	rs7819189	A	C	3.94073	rs7010876	0.236979	4.08938	0	0.0001212
rs35716194:89678635:C:T	chr8	89678635	rs35716194	T	C	4.75307	rs7010876	0.281686	5.69897	0.0005564	0.0005564
rs4573324:89679613:G:A	chr8	89679613	rs4573324	A	G	3.71631	rs7010876	0.236979	3.69465	5.46e-05	5.46e-05
rs35350026:89680300:T:C	chr8	89680300	rs35350026	C	T	4.74637	rs7010876	0.281686	5.68403	0.0002032	0.0008552
rs4465015:89683213:C:G	chr8	89683213	rs4465015	G	C	-4.07934	rs7010876	0.280617	4.3439	2.58e-05	2.58e-05
rs35617699:89683220:T:C	chr8	89683220	rs35617699	C	T	4.85108	rs7010876	0.281686	5.91009	9.2e-05	9.2e-05
rs35642681:89685209:A:G	chr8	89685209	rs35642681	G	A	4.85802	rs7010876	0.281686	5.92812	4.26e-05	4.26e-05
rs34147346:89686565:AC:A	chr8	89686565	rs34147346	A	AC	-4.15383	rs7010876	0.333774	4.51103	0	0
rs71260234:89688551:T:TG	chr8	89688551	rs71260234	TG	T	-3.94217	rs7010876	0.297507	4.09669	0	0
rs74584457:89691016:T:G	chr8	89691016	rs74584457	G	T	4.72162	rs7010876	0.284835	5.63078	0	0
rs5010008:89692244:C:T	chr8	89692244	rs5010008	T	C	3.58067	rs7010876	0.236979	3.46471	9.04e-05	9.04e-05
rs4592089:89694657:A:G	chr8	89694657	rs4592089	G	A	3.82577	rs7010876	0.236979	3.88606	0	0
rs6994772:89695009:G:A	chr8	89695009	rs6994772	A	G	4.01845	rs7010876	0.230174	4.23136	0.0001464	0.0001464
rs7006971:89697847:G:A	chr8	89697847	rs7006971	A	G	-3.98483	rs7010876	0.283753	4.17198	0	0
rs28783381:89705802:T:G	chr8	89705802	rs28783381	G	T	4.63269	rs7010876	0.284835	5.44249	2.52e-05	0
rs11776738:89706567:T:C	chr8	89706567	rs11776738	C	T	-4.0217	rs7010876	0.303205	4.23508	0	0.0001176
rs16886095:89713000:G:A	chr8	89713000	rs16886095	A	G	4.43393	rs7010876	0.269191	5.0348	0	0
rs11985503:89713937:C:T	chr8	89713937	rs11985503	T	C	3.74387	rs7010876	0.164724	3.74232	0	0
rs35534012:89714760:T:C	chr8	89714760	rs35534012	C	T	4.56912	rs7010876	0.266093	5.3098	6e-06	6e-06
rs7826741:89716498:A:C	chr8	89716498	rs7826741	C	A	4.50688	rs7010876	0.263005	5.18177	0.0002558	0.0002558
rs7842374:89716565:G:T	chr8	89716565	rs7842374	T	G	4.70345	rs7010876	0.272299	5.59176	0.0005754	0.0005838
rs7833665:89721771:C:T	chr8	89721771	rs7833665	T	C	4.5658	rs7010876	0.272299	5.30277	0	0
rs7829812:89722274:A:G	chr8	89722274	rs7829812	G	A	4.6006	rs7010876	0.272299	5.37572	0	0
rs34919099:89722463:T:G	chr8	89722463	rs34919099	G	T	4.56911	rs7010876	0.272299	5.3098	0.0003886	3.5e-05
rs1391631:89728582:G:C	chr8	89728582	rs1391631	C	G	3.64016	rs7010876	0.212036	3.56384	0	0
rs1032645:89728916:C:T	chr8	89728916	rs1032645	T	C	3.72418	rs7010876	0.261016	3.70774	0	0
rs1603793:89729597:G:A	chr8	89729597	rs1603793	A	G	3.57842	rs7010876	0.267821	3.46092	0.0001152	0.0001152
rs6990619:89731444:C:T	chr8	89731444	rs6990619	T	C	3.55188	rs7010876	0.267821	3.41794	0	0
rs6992064:89733157:A:T	chr8	89733157	rs6992064	T	A	3.47391	rs7010876	0.192484	3.28988	0	6.2e-06
rs71526972:89741042:G:T	chr8	89741042	rs71526972	T	G	4.55355	rs7010876	0.247723	5.27819	0	0
rs13249157:89742657:T:C	chr8	89742657	rs13249157	C	T	4.59114	rs7010876	0.253805	5.35556	0	0
rs1391636:89745416:A:G	chr8	89745416	rs1391636	G	A	3.67169	rs7010876	0.200791	3.61798	0	0
rs7005935:89747751:T:C	chr8	89747751	rs7005935	C	T	3.76081	rs7010876	0.251977	3.76955	0	0
rs1391634:89749357:A:T	chr8	89749357	rs1391634	T	A	3.46789	rs7010876	0.203813	3.27901	0	0
rs6988907:89751478:T:G	chr8	89751478	rs6988907	G	T	3.57676	rs7010876	0.244721	3.45842	0	0
rs11997183:89753984:G:T	chr8	89753984	rs11997183	T	G	4.28858	rs7010876	0.242591	4.74473	0	0
rs11997212:89754060:G:A	chr8	89754060	rs11997212	A	G	3.16549	rs7010876	0.203813	2.82391	5.68e-05	5.68e-05
rs2133254:89754843:C:T	chr8	89754843	rs2133254	T	C	3.56051	rs7010876	0.250326	3.4318	0.0001394	0.0001394
rs13277737:89754958:G:T	chr8	89754958	rs13277737	T	G	4.11067	rs7010876	0.153184	4.4034	2.62e-05	0.0002898
rs4370582:89756813:C:G	chr8	89756813	rs4370582	G	C	-3.85199	rs7010876	0.200984	3.92445	0	0
rs2088559:89757149:A:G	chr8	89757149	rs2088559	G	A	3.48867	rs7010876	0.229033	3.31336	0	0
rs181236614:89757469:T:C	chr8	89757469	rs181236614	C	T	4.29173	rs7010876	0.227701	4.75203	0.0003202	0.0003202
rs35740326:89757688:C:T	chr8	89757688	rs35740326	T	C	4.45129	rs7010876	0.224756	5.06803	0.0002256	0.0002256
rs190052586:89757789:A:G	chr8	89757789	rs190052586	G	A	2.38463	rs7010876	0.224756	1.767	0	0.0001078
rs4314691:89757863:C:T	chr8	89757863	rs4314691	T	C	3.67339	rs7010876	0.229033	3.61979	0.000467	6.8e-05
rs4571771:89757866:T:C	chr8	89757866	rs4571771	C	T	3.85053	rs7010876	0.229033	3.92812	0.0003392	0.0003392
rs58341611:89758064:GTTAA:G	chr8	89758064	rs58341611	G	GTTAA	3.66915	rs7010876	0.23152	3.6247	0	0
rs6993469:89758148:A:C	chr8	89758148	rs6993469	C	A	4.58776	rs7010876	0.23152	5.34775	7e-06	7e-06
rs7011842:89758786:G:A	chr8	89758786	rs7011842	A	G	3.69536	rs7010876	0.234027	3.65758	0	0
rs36125431:89759297:C:T	chr8	89759297	rs36125431	T	C	4.54413	rs7010876	0.224756	5.25806	0.000137	0.000137
rs34201753:89759334:T:C	chr8	89759334	rs34201753	C	T	3.47067	rs7010876	0.168656	3.28483	0	0
rs7004633:89760311:A:G	chr8	89760311	rs7004633	G	A	4.70617	rs7010876	0.23152	5.59688	0.0002868	0.0007708
rs7005110:89760620:A:G	chr8	89760620	rs7005110	G	A	4.59366	rs7010876	0.225697	5.36151	1.38e-05	1.38e-05
rs147359244:89760684:TATTATC:T	chr8	89760684	rs147359244	T	TATTATC	4.40003	rs7010876	0.224756	4.93442	0.000119	0.000119
rs72453883:89760801:CAT:C	chr8	89760801	rs72453883	C	CAT	3.9239	rs7010876	0.139445	4.04096	0	0
rs6989651:89760929:C:T	chr8	89760929	rs6989651	T	C	3.29976	rs7010876	0.175326	3.01412	0	0.000106
rs71526973:89761163:T:G	chr8	89761163	rs71526973	G	T	4.32321	rs7010876	0.224756	4.81248	7.18e-05	7.18e-05
rs393155:9033093:G:A	chr8	9033093	rs393155	A	G	3.23353	rs11993663	0.134342	2.92082	0.0263246	0.0252642
rs439989:9033744:C:G	chr8	9033744	rs439989	G	C	3.52922	rs11993663	0.130728	3.37986	0.0327096	0.0747608
rs367543:9034148:C:T	chr8	9034148	rs367543	T	C	3.41191	rs11993663	0.109165	3.18977	0.0282026	0.0702182
rs106380:9035078:G:C	chr8	9035078	rs106380	C	G	3.42225	rs11993663	0.110856	3.20691	0.0255688	0.0245644
rs12547955:9035829:G:T	chr8	9035829	rs12547955	T	G	3.04072	rs11993663	0.117517	2.61979	0.0231174	0.0231174
rs62494425:9036108:A:G	chr8	9036108	rs62494425	G	A	2.65248	rs11993663	0.128544	2.09691	0.0125924	0.0142856
rs2010390:9047178:A:G	chr8	9047178	rs2010390	G	A	-0.97787	rs11993663	0.111668	0.481618	0.0191152	0.01904
rs1053036:9060077:A:G	chr8	9060077	rs1053036	G	A	-2.9966	rs11993663	0.111264	2.56864	0.020562	0.020942
rs2929470:9062490:G:A	chr8	9062490	rs2929470	A	G	2.43349	rs11993663	0.103601	1.82391	0.0130122	0.0137064
rs2929469:9062656:T:G	chr8	9062656	rs2929469	G	T	2.41589	rs11993663	0.101989	1.8041	0.0169724	0.0171374
rs13266170:9062688:C:G	chr8	9062688	rs13266170	G	C	-2.56485	rs11993663	0.103968	1.98716	0.0220114	0.0204516
rs2929466:9063899:A:C	chr8	9063899	rs2929466	C	A	2.54851	rs11993663	0.103705	1.96658	0.0210664	0.0211478
rs34491841:9065510:C:A	chr8	9065510	rs34491841	A	C	-2.70178	rs11993663	0.101354	2.16749	0.0152722	0.0149788
rs34389718:9065525:A:G	chr8	9065525	rs34389718	G	A	-2.75587	rs11993663	0.101354	2.22915	0.0246166	0.0251014
rs2929456:9083416:G:A	chr8	9083416	rs2929456	A	G	-3.19019	rs11993663	0.143991	2.85387	0.0273916	0.0278102
rs2929455:9083433:A:T	chr8	9083433	rs2929455	T	A	-2.21854	rs11993663	0.13545	1.57349	0.0170376	0.017519
rs2929309:9083771:C:A	chr8	9083771	rs2929309	A	C	-2.27865	rs11993663	0.133488	1.64975	0.0132794	0.0148636
rs2929454:9083854:A:C	chr8	9083854	rs2929454	C	A	-3.20671	rs11993663	0.143991	2.88606	0.023968	0.025842
rs2929308:9084121:T:A	chr8	9084121	rs2929308	A	T	-3.3069	rs11993663	0.152116	3.03105	0.0253536	0.02654
rs2929453:9084341:T:C	chr8	9084341	rs2929453	C	T	-3.19669	rs11993663	0.141925	2.85387	0.0235446	0.0249598
rs2929452:9084465:G:A	chr8	9084465	rs2929452	A	G	-3.21674	rs11993663	0.141925	2.88606	0.018744	0.0194904
rs200829259:9084919:T:TCA	chr8	9084919	rs200829259	TCA	T	-3.28823	rs11993663	0.141925	2.97634	0.0181978	0.0197352
rs10643886:9084923:G:GAACCAA	chr8	9084923	rs10643886	GAACCAA	G	-3.34656	rs11993663	0.141925	3.06849	0.020397	0.0208816
rs2929305:9085217:G:A	chr8	9085217	rs2929305	A	G	-3.2468	rs11993663	0.141925	2.92082	0.0300418	0.0298638
rs11336056:9085281:GC:G	chr8	9085281	rs11336056	G	GC	-3.19583	rs11993663	0.140899	2.86582	0.0209196	0.0223674
rs2929451:9085295:A:T	chr8	9085295	rs2929451	T	A	-3.2468	rs11993663	0.152116	2.92082	0.0262762	0.0260716
rs10582665:9085712:TCA:T	chr8	9085712	rs10582665	T	TCA	-3.19385	rs11993663	0.147128	2.8671	0.017102	0.0180414
rs4841110:9086023:A:G	chr8	9086023	rs4841110	G	A	-2.96858	rs11993663	0.10556	2.52288	0.0212052	0.0210504
rs111847181:9087248:GAC:G	chr8	9087248	rs111847181	G	GAC	-3.14438	rs11993663	0.137521	2.79806	0.0187316	0.018751
rs330048:9087278:A:C	chr8	9087278	rs330048	C	A	-3.27686	rs11993663	0.137521	3	0.0238172	0.025134
rs330049:9087299:A:G	chr8	9087299	rs330049	G	A	-3.09639	rs11993663	0.142653	2.72125	0.014166	0.0157142
rs330050:9087679:G:C	chr8	9087679	rs330050	C	G	-3.22676	rs11993663	0.139558	2.88606	0.0257938	0.0251602
rs330054:9088291:G:A	chr8	9088291	rs330054	A	G	-3.23678	rs11993663	0.137521	2.92082	0.0216076	0.054339
rs35851791:9088790:TC:T	chr8	9088790	rs35851791	T	TC	-3.24742	rs11993663	0.137521	2.94885	0.0211174	0.0613476
rs330056:9089695:A:T	chr8	9089695	rs330056	T	A	-3.22676	rs11993663	0.142653	2.88606	0.0253334	0.0270216
rs330057:9089793:C:T	chr8	9089793	rs330057	T	C	-3.3069	rs11993663	0.137521	3.02733	0.0225354	0.0227838
rs330058:9089809:G:A	chr8	9089809	rs330058	A	G	-3.2468	rs11993663	0.142653	2.92082	0.0302016	0.0316182
rs330060:9090902:A:G	chr8	9090902	rs330060	G	A	-3.29689	rs11993663	0.15246	3.01682	0.0194048	0.0221612
rs10102807:9104590:C:T	chr8	9104590	rs10102807	T	C	-3.25371	rs11993663	0.105528	2.95861	0.02471	0.0271452
rs2126266:9107745:C:T	chr8	9107745	rs2126266	T	C	2.32559	rs11993663	0.121995	1.69897	0.0130606	0.0137494
rs12676007:9108366:G:A	chr8	9108366	rs12676007	A	G	2.40771	rs11993663	0.119957	1.79317	0.0146026	0.0150566
rs12680231:9108490:C:T	chr8	9108490	rs12680231	T	C	2.36464	rs11993663	0.119957	1.74473	0.0161848	0.0170468
rs17149632:9109216:T:C	chr8	9109216	rs17149632	C	T	2.65601	rs11993663	0.116154	2.10237	0.015227	0.0468894
rs1381351:9125146:A:G	chr8	9125146	rs1381351	G	A	2.08794	rs11993663	0.114245	1.43415	0.015223	0.0162744
rs34816433:9126544:AG:A	chr8	9126544	rs34816433	A	AG	2.09621	rs11993663	0.113476	1.43192	0.0136714	0.0143368
rs12545920:9127869:G:C	chr8	9127869	rs12545920	C	G	2.15163	rs11993663	0.117017	1.50169	0.0210088	0.0217724
rs79783445:9130205:T:C	chr8	9130205	rs79783445	C	T	2.07649	rs11993663	0.108787	1.42136	0.0162132	0.0169244
rs75655240:9130206:G:C	chr8	9130206	rs75655240	C	G	2.07358	rs11993663	0.108787	1.41908	0.015304	0.0153354
rs77674384:9130207:G:A	chr8	9130207	rs77674384	A	G	2.07358	rs11993663	0.108787	1.41908	0.015591	0.0156582
rs11249912:9134180:T:G	chr8	9134180	rs11249912	G	T	2.29245	rs11993663	0.110648	1.65956	0.0122972	0.0133374
rs7813335:9135653:A:C	chr8	9135653	rs7813335	C	A	-1.8001	rs11993663	0.101541	1.14752	0.0186208	0.0187016
rs7838492:9137395:G:A	chr8	9137395	rs7838492	A	G	1.79114	rs11993663	0.108037	1.13549	0.013363	0.0137236
rs11998274:9139828:G:C	chr8	9139828	rs11998274	C	G	0.952335	rs11993663	0.14498	0.467118	0.0343482	0.0331454
rs329988:9140587:T:G	chr8	9140587	rs329988	G	T	2.19646	rs11993663	0.101719	1.55284	0.02126	0.0216712
rs11249913:9143521:T:G	chr8	9143521	rs11249913	G	T	0.686898	rs11993663	0.162293	0.307947	0.0562004	0.049607
rs36111783:9145588:A:G	chr8	9145588	rs36111783	G	A	0.533839	rs11993663	0.160985	0.226726	0.0700646	0.0594034
rs7387873:9145927:A:C	chr8	9145927	rs7387873	C	A	1.33438	rs11993663	0.107299	0.739929	0.0199216	0.045378
rs1825100:9146270:C:T	chr8	9146270	rs1825100	T	C	-2.4226	rs11993663	0.124652	1.81816	0.0126792	0.049792
rs4840401:9148125:A:T	chr8	9148125	rs4840401	T	A	-2.42605	rs11993663	0.124652	1.81531	0.0157442	0.0172824
rs7002693:9148830:G:C	chr8	9148830	rs7002693	C	G	0.453176	rs11993663	0.16068	0.186886	0.0897096	0.160513
rs330088:9149746:T:C	chr8	9149746	rs330088	C	T	2.48212	rs11993663	0.135159	1.88273	0.0140532	0.0393866
rs330087:9150079:C:G	chr8	9150079	rs330087	G	C	2.34025	rs11993663	0.101224	1.71444	0.0138578	0.0356162
rs10503387:9150525:C:T	chr8	9150525	rs10503387	T	C	0.619839	rs11993663	0.159685	0.271484	0.0642054	0.141234
rs330086:9150679:G:A	chr8	9150679	rs330086	A	G	-0.551361	rs11993663	0.130075	0.237847	0.0516682	0.104745
rs719409:9151226:C:T	chr8	9151226	rs719409	T	C	0.556355	rs11993663	0.159685	0.237922	0.0710616	0.152632
rs11774353:9153127:C:T	chr8	9153127	rs11774353	T	C	0.683808	rs11993663	0.157715	0.305922	0.0555044	0.050738
rs11781008:9153239:G:T	chr8	9153239	rs11781008	T	G	0.658873	rs11993663	0.157715	0.292515	0.057348	0.0517114
rs17658270:9153619:C:G	chr8	9153619	rs17658270	G	C	-2.62373	rs11993663	0.104779	2.05552	0.017521	0.017001
rs330081:9154065:C:A	chr8	9154065	rs330081	A	C	2.65168	rs11993663	0.132696	2.09691	0.0129424	0.0130196
rs330072:9159710:G:A	chr8	9159710	rs330072	A	G	-3.20097	rs11993663	0.115372	2.85387	0.0228734	0.024239
rs330071:9159895:G:A	chr8	9159895	rs330071	A	G	-3.23811	rs11993663	0.117604	2.92082	0.0262478	0.0274242
rs12546815:9184099:G:A	chr8	9184099	rs12546815	A	G	0.966025	rs11993663	0.102066	0.475994	0.0225336	0.0571662
rs11774915:9188762:C:T	chr8	9188762	rs11774915	T	C	2.77208	rs11993663	0.13176	2.25181	0.0161144	0.0161216
rs6990912:9200472:A:C	chr8	9200472	rs6990912	C	A	-2.68192	rs11993663	0.109225	2.13668	0.0206866	0.0215538
rs898797:9229689:C:T	chr8	9229689	rs898797	T	C	1.80642	rs11993663	0.106412	1.14935	0.0146196	0.042818
rs13254267:9250643:G:A	chr8	9250643	rs13254267	A	G	2.60642	rs11993663	0.121721	2.04096	0.0225204	0.0232942
rs6601304:9262538:T:C	chr8	9262538	rs6601304	C	T	-2.53624	rs11993663	0.133053	1.95468	0.011391	0.0128436
rs9693857:9267117:C:T	chr8	9267117	rs9693857	T	C	-2.5253	rs11993663	0.146924	1.93554	0.019434	0.0194786
rs13261949:9272507:G:A	chr8	9272507	rs13261949	A	G	1.83251	rs11993663	0.106582	1.17457	0.0177422	0.0181256
rs17730457:9276033:C:T	chr8	9276033	rs17730457	T	C	2.33344	rs11993663	0.114641	1.70774	0.0183644	0.019066
rs17730505:9276243:G:A	chr8	9276243	rs17730505	A	G	2.17704	rs11993663	0.107493	1.53018	0.0149284	0.0156652
rs35637820:9276430:G:A	chr8	9276430	rs35637820	A	G	2.05919	rs11993663	0.107493	1.4034	0.0122504	0.0129934
rs34294918:9276445:G:A	chr8	9276445	rs34294918	A	G	2.08914	rs11993663	0.107493	1.43533	0.012495	0.0125078
rs35388965:9276470:A:G	chr8	9276470	rs35388965	G	A	2.07827	rs11993663	0.107493	1.42366	0.0164096	0.0161618
rs13251200:9276520:C:T	chr8	9276520	rs13251200	T	C	-1.83581	rs11993663	0.116323	1.17587	0.0145242	0.0147908
rs17730541:9276702:A:G	chr8	9276702	rs17730541	G	A	2.07692	rs11993663	0.107493	1.42251	0.0183148	0.0183556
rs17662946:9276912:A:T	chr8	9276912	rs17662946	T	A	2.07692	rs11993663	0.107493	1.42251	0.0128072	0.0133552
rs62493859:9277323:C:G	chr8	9277323	rs62493859	G	C	2.10257	rs11993663	0.107493	1.44977	0.0135228	0.0138582
rs1903087:9277590:T:C	chr8	9277590	rs1903087	C	T	1.64215	rs11993663	0.119395	0.997834	0.0162292	0.0162292
rs2085641:9282856:G:T	chr8	9282856	rs2085641	T	G	-1.44537	rs11993663	0.107583	0.829738	0.0169082	0.0172788
rs2085638:9285951:C:A	chr8	9285951	rs2085638	A	C	1.656	rs11993663	0.107855	1.00966	0.0111766	0.0113466
rs9772510:9286347:T:C	chr8	9286347	rs9772510	C	T	-1.29577	rs11993663	0.107693	0.706416	0.014642	0.0147224
rs11249918:9288180:A:T	chr8	9288180	rs11249918	T	A	1.51559	rs11993663	0.109523	0.887395	0.017108	0.0183186
rs6981702:9290056:C:T	chr8	9290056	rs6981702	T	C	-1.28579	rs11993663	0.11525	0.705534	0.016373	0.044981
rs7813967:9290404:C:G	chr8	9290404	rs7813967	G	C	1.88379	rs11993663	0.120291	1.22475	0.0130962	0.0365562
rs7814107:9290468:C:T	chr8	9290468	rs7814107	T	C	1.90316	rs11993663	0.120291	1.24336	0.009175	0.0115064
rs62496165:9291632:A:G	chr8	9291632	rs62496165	G	A	1.82233	rs11993663	0.115721	1.16494	0.012188	0.012188
rs13252324:9292198:A:G	chr8	9292198	rs13252324	G	A	1.84786	rs11993663	0.117908	1.18977	0.0199924	0.0206442
rs7829154:9293724:C:T	chr8	9293724	rs7829154	T	C	1.83654	rs11993663	0.122529	1.17849	0.0155718	0.0161868
rs35712613:9294281:G:A	chr8	9294281	rs35712613	A	G	1.89454	rs11993663	0.122529	1.23508	0.0092262	0.0094632
rs1458939:9294638:A:G	chr8	9294638	rs1458939	G	A	1.76057	rs11993663	0.117908	1.10624	0.0137516	0.0142524
rs17674819:9305730:C:G	chr8	9305730	rs17674819	G	C	1.72284	rs11993663	0.128002	1.07058	0.0141526	0.0144874
rs62496172:9306765:C:G	chr8	9306765	rs62496172	G	C	1.70971	rs11993663	0.119385	1.05899	0.0180266	0.018101
rs10100760:9370559:T:C	chr8	9370559	rs10100760	C	T	3.10028	rs11993663	0.106327	2.72125	0.0231014	0.0227206
rs13262031:9389241:T:C	chr8	9389241	rs13262031	C	T	-3.26466	rs11993663	0.169095	2.95861	0.0132782	0.0143242
rs6980728:9390529:C:T	chr8	9390529	rs6980728	T	C	-2.65796	rs11993663	0.145416	2.10791	0.0167414	0.0170222
rs6601327:9395532:G:A	chr8	9395532	rs6601327	A	G	-2.40268	rs11993663	0.124509	1.79317	0.0227128	0.0234914
rs7016732:9397227:G:A	chr8	9397227	rs7016732	A	G	-2.83412	rs11993663	0.138265	2.33724	0.0181094	0.0181094
rs12676193:9404307:G:A	chr8	9404307	rs12676193	A	G	-2.25821	rs11993663	0.126766	1.61798	0.0235254	0.0230584
rs1458942:9406602:G:A	chr8	9406602	rs1458942	A	G	-2.57884	rs11993663	0.12589	2	0.0180968	0.0170284
rs12156017:9406837:C:G	chr8	9406837	rs12156017	G	C	-2.92019	rs11993663	0.140247	2.45593	0.0257216	0.0254648
rs4840425:9408271:G:A	chr8	9408271	rs4840425	A	G	-3.029	rs11993663	0.149695	2.61979	0.0153956	0.0155782
rs4840426:9408978:T:G	chr8	9408978	rs4840426	G	T	-3.41101	rs11993663	0.166756	3.19314	0.0163438	0.0170044
rs10503380:9410495:C:T	chr8	9410495	rs10503380	T	C	2.67567	rs11993663	0.128346	2.12494	0.0163836	0.016559
rs13271097:9411567:T:C	chr8	9411567	rs13271097	C	T	-2.53101	rs11993663	0.123725	1.9431	0.0121064	0.0435448
rs17150237:9411719:T:C	chr8	9411719	rs17150237	C	T	-2.43655	rs11993663	0.121003	1.82681	0.0151098	0.0407178
rs9644677:9411808:G:A	chr8	9411808	rs9644677	A	G	-2.27298	rs11993663	0.106783	1.63827	0.0178486	0.0178486
rs10109026:9411986:C:T	chr8	9411986	rs10109026	T	C	3.62431	rs11993663	0.162188	3.5376	0.0181512	0.0199084
rs9329202:9412000:G:A	chr8	9412000	rs9329202	A	G	-2.27018	rs11993663	0.100861	1.64016	0.014594	0.0147262
rs9329203:9412153:G:A	chr8	9412153	rs9329203	A	G	-2.6191	rs11993663	0.121774	2.06048	0.0158564	0.015638
rs6990097:9412857:T:C	chr8	9412857	rs6990097	C	T	2.20224	rs11993663	0.109287	1.55752	0.018149	0.0191792
rs7821559:9413300:A:G	chr8	9413300	rs7821559	G	A	2.23811	rs11993663	0.113308	1.5986	0.0202364	0.0476456
rs6601330:9413307:A:T	chr8	9413307	rs6601330	T	A	2.25601	rs11993663	0.113308	1.61798	0.0183696	0.0456182
rs33945943:9414049:G:A	chr8	9414049	rs33945943	A	G	2.23609	rs11993663	0.11403	1.59688	0.0174132	0.043915
rs34790717:9414159:G:C	chr8	9414159	rs34790717	C	G	2.43896	rs11993663	0.109985	1.83268	0.020786	0.0475242
rs34206126:9414237:C:T	chr8	9414237	rs34206126	T	C	2.69576	rs11993663	0.134887	2.1549	0.0162638	0.0468046
rs34324628:9414503:T:C	chr8	9414503	rs34324628	C	T	2.46719	rs11993663	0.110634	1.86646	0.0251822	0.0254256
rs73193784:9414924:G:C	chr8	9414924	rs73193784	C	G	2.54167	rs11993663	0.115422	1.95861	0.0179132	0.0179132
rs6980831:9415390:G:A	chr8	9415390	rs6980831	A	G	2.89727	rs11993663	0.133295	2.42022	0.021612	0.0232632
rs10103426:9416258:G:C	chr8	9416258	rs10103426	C	G	2.89068	rs11993663	0.131113	2.40894	0.0104988	0.0094474
rs62493868:9416348:G:T	chr8	9416348	rs62493868	T	G	2.73482	rs11993663	0.132099	2.20761	0.014678	0.0155158
rs66516712:9416535:G:A	chr8	9416535	rs66516712	A	G	2.84954	rs11993663	0.129549	2.35655	0.016385	0.0167534
rs113032448:9417102:T:TC	chr8	9417102	rs113032448	TC	T	2.69997	rs11993663	0.137698	2.18019	0.019981	0.019981
rs6601331:9417583:A:G	chr8	9417583	rs6601331	G	A	2.80966	rs11993663	0.137698	2.30103	0.0138364	0.0138364
rs10111980:9418167:C:T	chr8	9418167	rs10111980	T	C	2.75522	rs11993663	0.134291	2.22915	0.0167918	0.0170028
rs7846140:9418519:A:G	chr8	9418519	rs7846140	G	A	2.65588	rs11993663	0.136497	2.10237	0.0199628	0.0207656
rs6601332:9418665:A:G	chr8	9418665	rs6601332	G	A	2.73508	rs11993663	0.137698	2.20761	0.0201708	0.0217374
rs61551896:9419695:G:A	chr8	9419695	rs61551896	A	G	2.79647	rs11993663	0.137698	2.284	0.0235218	0.0230414
rs58238328:9419887:C:T	chr8	9419887	rs58238328	T	C	2.84074	rs11993663	0.133295	2.34679	0.0157828	0.016493
rs28668310:9420086:A:G	chr8	9420086	rs28668310	G	A	2.78402	rs11993663	0.12992	2.26761	0.021454	0.0198868
rs28622033:9420213:A:G	chr8	9420213	rs28622033	G	A	2.79889	rs11993663	0.12992	2.29243	0.0191544	0.0192864
rs12545250:9420566:T:C	chr8	9420566	rs12545250	C	T	3.55496	rs11993663	0.178127	3.42251	0.0143114	0.0144338
rs7004937:9420961:T:A	chr8	9420961	rs7004937	A	T	3.50683	rs11993663	0.178127	3.3439	0.014761	0.0149812
rs6986386:9421789:C:T	chr8	9421789	rs6986386	T	C	2.60283	rs11993663	0.134291	2.03152	0.018275	0.0171884
rs6990418:9422006:C:G	chr8	9422006	rs6990418	G	C	3.51101	rs11993663	0.176681	3.35067	0.0210872	0.0216004
rs6990590:9422151:C:A	chr8	9422151	rs6990590	A	C	2.74941	rs11993663	0.133295	2.22185	0.0185582	0.018359
rs12543534:9422356:C:T	chr8	9422356	rs12543534	T	C	2.62234	rs11993663	0.134291	2.06048	0.015048	0.0144922
rs12548285:9422548:G:C	chr8	9422548	rs12548285	C	G	2.53164	rs11993663	0.137698	1.94692	0.0193086	0.0191434
rs12548306:9422556:G:A	chr8	9422556	rs12548306	A	G	2.53258	rs11993663	0.137698	1.94692	0.0174478	0.0177372
rs12681719:9424503:G:C	chr8	9424503	rs12681719	C	G	2.76807	rs11993663	0.137698	2.25181	0.0210472	0.0209158
rs12541409:9425011:T:C	chr8	9425011	rs12541409	C	T	2.603	rs11993663	0.134291	2.03152	0.0267776	0.0267776
rs10098758:9425465:G:A	chr8	9425465	rs10098758	A	G	2.68647	rs11993663	0.134291	2.14267	0.020299	0.0200068
rs10088969:9425698:A:C	chr8	9425698	rs10088969	C	A	2.68368	rs11993663	0.134291	2.13668	0.0228424	0.0228424
rs10101953:9425839:G:A	chr8	9425839	rs10101953	A	G	2.73885	rs11993663	0.137698	2.20761	0.0175268	0.0181994
rs11995920:9425981:C:A	chr8	9425981	rs11995920	A	C	2.59528	rs11993663	0.134291	2.02687	0.0169076	0.017901
rs11985349:9426159:A:T	chr8	9426159	rs11985349	T	A	2.6781	rs11993663	0.134291	2.13077	0.01595	0.01595
rs36100282:9426322:C:CT	chr8	9426322	rs36100282	CT	C	2.76611	rs11993663	0.134291	2.25727	0.024742	0.0249662
rs10092751:9426325:T:C	chr8	9426325	rs10092751	C	T	3.69036	rs11993663	0.178127	3.64975	0.0218772	0.0219876
rs12676898:9426414:G:A	chr8	9426414	rs12676898	A	G	2.69208	rs11993663	0.134291	2.14874	0.0149846	0.0156314
rs12675476:9426418:T:C	chr8	9426418	rs12675476	C	T	2.68929	rs11993663	0.134291	2.14267	0.022998	0.0239144
rs12675511:9426623:T:C	chr8	9426623	rs12675511	C	T	2.79624	rs11993663	0.134291	2.284	0.0184114	0.0184114
rs67706102:9426692:G:A	chr8	9426692	rs67706102	A	G	2.69857	rs11993663	0.134291	2.1549	0.0242854	0.0243108
rs6601333:9427048:A:G	chr8	9427048	rs6601333	G	A	2.69018	rs11993663	0.134291	2.14874	0.024011	0.0240264
rs6601334:9427055:T:G	chr8	9427055	rs6601334	G	T	2.6688	rs11993663	0.133295	2.11919	0.0205576	0.0210878
rs6601335:9427148:A:G	chr8	9427148	rs6601335	G	A	2.69486	rs11993663	0.134291	2.1549	0.0173186	0.0173682
rs11984585:9428688:C:T	chr8	9428688	rs11984585	T	C	2.63822	rs11993663	0.141546	2.08092	0.0192476	0.0195446
rs10087012:9429208:C:T	chr8	9429208	rs10087012	T	C	2.56776	rs11993663	0.137698	1.9914	0.0177742	0.0185298
rs10087166:9429346:C:G	chr8	9429346	rs10087166	G	C	2.70043	rs11993663	0.133702	2.16115	0.0190548	0.0195704
rs10102030:9429613:A:T	chr8	9429613	rs10102030	T	A	2.57475	rs11993663	0.135489	2	0.0206036	0.021097
rs57453266:9430050:C:A	chr8	9430050	rs57453266	A	C	2.79145	rs11993663	0.133702	2.27572	0.0171644	0.0171644
rs7844450:9432110:C:T	chr8	9432110	rs7844450	T	C	2.62087	rs11993663	0.137094	2.05552	0.0209918	0.0214654
rs4128199:9433341:C:G	chr8	9433341	rs4128199	G	C	2.63733	rs11993663	0.137094	2.08092	0.0175698	0.0177552
rs4128198:9433499:T:G	chr8	9433499	rs4128198	G	T	3.58162	rs11993663	0.176681	3.46725	0.015501	0.015904
rs7815817:9433711:C:T	chr8	9433711	rs7815817	T	C	2.60487	rs11993663	0.134887	2.03621	0.0225614	0.023046
rs7841069:9433982:T:A	chr8	9433982	rs7841069	A	T	1.98119	rs11993663	0.135906	1.32239	0.0192976	0.0192984
rs113621147:9433986:T:A	chr8	9433986	rs113621147	A	T	1.98119	rs11993663	0.135906	1.32239	0.01626	0.0163062
rs7841074:9433990:T:A	chr8	9433990	rs7841074	A	T	1.99652	rs11993663	0.135906	1.33819	0.0178118	0.0190368
rs6989126:9434389:C:T	chr8	9434389	rs6989126	T	C	2.54405	rs11993663	0.138308	1.95861	0.0193812	0.0207008
rs6601336:9434466:A:G	chr8	9434466	rs6601336	G	A	2.60394	rs11993663	0.134887	2.03621	0.023082	0.0236972
rs6601337:9434953:A:G	chr8	9434953	rs6601337	G	A	2.49361	rs11993663	0.138308	1.89963	0.016013	0.015461
rs7013500:9435002:A:G	chr8	9435002	rs7013500	G	A	2.48336	rs11993663	0.138308	1.88606	0.0182588	0.0182812
rs4840427:9435825:T:C	chr8	9435825	rs4840427	C	T	2.51786	rs11993663	0.123529	1.92812	0.0138424	0.0138424
rs4840428:9435886:G:A	chr8	9435886	rs4840428	A	G	2.54676	rs11993663	0.137698	1.96257	0.014979	0.014979
rs4841173:9436056:A:G	chr8	9436056	rs4841173	G	A	2.67495	rs11993663	0.139314	2.12494	0.0230598	0.0224744
rs4841174:9436580:C:T	chr8	9436580	rs4841174	T	C	2.61994	rs11993663	0.139314	2.05552	0.017796	0.0180568
rs4841175:9436610:A:G	chr8	9436610	rs4841175	G	A	2.54261	rs11993663	0.138308	1.95861	0.020777	0.020801
rs7814014:9436921:A:G	chr8	9436921	rs7814014	G	A	2.6535	rs11993663	0.139314	2.09691	0.0177534	0.0178542
rs7834823:9437352:C:A	chr8	9437352	rs7834823	A	C	2.6218	rs11993663	0.137698	2.06048	0.0185262	0.0185262
rs7822548:9437945:T:A	chr8	9437945	rs7822548	A	T	2.61955	rs11993663	0.137698	2.05552	0.0196536	0.0194774
rs6601338:9438928:C:T	chr8	9438928	rs6601338	T	C	3.55819	rs11993663	0.174295	3.42829	0.018401	0.0187248
rs59775058:9444404:C:T	chr8	9444404	rs59775058	T	C	2.38233	rs11993663	0.114142	1.76447	0.015345	0.0154246
rs12679892:9445429:A:G	chr8	9445429	rs12679892	G	A	2.38355	rs11993663	0.118916	1.76447	0.0182718	0.018873
rs10112051:9445941:C:T	chr8	9445941	rs10112051	T	C	2.20866	rs11993663	0.115644	1.56543	0.021074	0.021074
rs28374482:9446131:A:G	chr8	9446131	rs28374482	G	A	2.29449	rs11993663	0.114403	1.66354	0.0135648	0.0141164
rs11787063:9446300:G:T	chr8	9446300	rs11787063	T	G	-1.84717	rs11993663	0.103381	1.19111	0.0127706	0.0127676
rs4610751:9452088:C:A	chr8	9452088	rs4610751	A	C	3.34236	rs11993663	0.101107	3.0804	0.0149072	0.0145996
rs4416825:9453422:G:A	chr8	9453422	rs4416825	A	G	2.69754	rs11993663	0.114443	2.1549	0.0189006	0.0192344
rs7835002:9455045:G:C	chr8	9455045	rs7835002	C	G	3.76519	rs11993663	0.159826	3.77728	0.0265472	0.0272072
rs4493905:9457337:T:A	chr8	9457337	rs4493905	A	T	2.49259	rs11993663	0.120725	1.8962	0.018854	0.0185
rs4372006:9457345:A:G	chr8	9457345	rs4372006	G	A	2.48066	rs11993663	0.123725	1.88273	0.0126764	0.0132972
rs4407883:9457641:A:G	chr8	9457641	rs4407883	G	A	2.43558	rs11993663	0.119249	1.82681	0.0180974	0.0185222
rs4582568:9457944:T:C	chr8	9457944	rs4582568	C	T	2.40489	rs11993663	0.119249	1.79048	0.0175124	0.0175994
rs4582569:9458029:A:C	chr8	9458029	rs4582569	C	A	2.14857	rs11993663	0.119249	1.49894	0.011186	0.011186
rs4621810:9458032:G:A	chr8	9458032	rs4621810	A	G	2.09916	rs11993663	0.119249	1.44612	0.018916	0.0187218
rs6601339:9458549:T:C	chr8	9458549	rs6601339	C	T	2.25598	rs11993663	0.123454	1.61798	0.0137352	0.0136334
rs4841179:9460449:A:G	chr8	9460449	rs4841179	G	A	2.49965	rs11993663	0.127088	1.90658	0.0153998	0.0159642
rs28470987:9460816:T:C	chr8	9460816	rs28470987	C	T	2.38181	rs11993663	0.125577	1.76447	0.0187574	0.0187574
rs139223442:9460849:GCCA:G	chr8	9460849	rs139223442	G	GCCA	2.46359	rs11993663	0.127088	1.86967	0.0208778	0.0207538
rs7464185:9460995:G:A	chr8	9460995	rs7464185	A	G	2.51378	rs11993663	0.127088	1.92445	0.0192964	0.0187236
rs7464226:9461093:G:A	chr8	9461093	rs7464226	A	G	2.46764	rs11993663	0.127088	1.86646	0.0201224	0.02031
rs6601340:9461315:A:T	chr8	9461315	rs6601340	T	A	3.58475	rs11993663	0.169567	3.47237	0.013861	0.013767
rs7462102:9461368:T:C	chr8	9461368	rs7462102	C	T	2.50248	rs11993663	0.127088	1.91009	0.0251908	0.0257458
rs10112600:9461534:T:A	chr8	9461534	rs10112600	A	T	2.43589	rs11993663	0.129863	1.82974	0.0157134	0.0160624
rs10097438:9461692:G:C	chr8	9461692	rs10097438	C	G	2.4161	rs11993663	0.128343	1.8041	0.0167208	0.0167728
rs10087749:9461815:T:C	chr8	9461815	rs10087749	C	T	2.46576	rs11993663	0.125577	1.86328	0.015537	0.0166178
rs10112821:9461883:A:G	chr8	9461883	rs10112821	G	A	2.46135	rs11993663	0.125577	1.85699	0.020385	0.0204966
rs7832096:9462583:T:C	chr8	9462583	rs7832096	C	T	2.39989	rs11993663	0.125577	1.78516	0.0156102	0.0156102
rs28695930:9463738:G:A	chr8	9463738	rs28695930	A	G	2.52092	rs11993663	0.127088	1.93181	0.0239954	0.0241296
rs55917145:9464271:G:A	chr8	9464271	rs55917145	A	G	2.52414	rs11993663	0.127088	1.93554	0.0141704	0.0142946
rs11993506:9464420:A:C	chr8	9464420	rs11993506	C	A	2.47705	rs11993663	0.127088	1.87943	0.0155024	0.01556
rs10103752:9464775:A:G	chr8	9464775	rs10103752	G	A	2.50719	rs11993663	0.127088	1.91364	0.0191248	0.0193778
rs10088401:9464801:G:A	chr8	9464801	rs10088401	A	G	2.50719	rs11993663	0.127088	1.91364	0.017886	0.0187928
rs6651495:9465369:A:C	chr8	9465369	rs6651495	C	A	2.52131	rs11993663	0.127088	1.93181	0.0115902	0.0130542
rs6651496:9465491:T:C	chr8	9465491	rs6651496	C	T	2.50719	rs11993663	0.127088	1.91364	0.013139	0.013139
rs6651501:9465532:C:T	chr8	9465532	rs6651501	T	C	2.52414	rs11993663	0.127088	1.93554	0.0196906	0.021017
rs6651502:9465546:G:C	chr8	9465546	rs6651502	C	G	2.54769	rs11993663	0.127088	1.96658	0.0203454	0.0203088
rs4282575:9465865:T:C	chr8	9465865	rs4282575	C	T	2.48459	rs11993663	0.127088	1.88606	0.0189336	0.0194514
rs4310210:9466734:C:T	chr8	9466734	rs4310210	T	C	2.62498	rs11993663	0.127088	2.06048	0.0178476	0.0180808
rs10903314:9467106:C:T	chr8	9467106	rs10903314	T	C	2.44599	rs11993663	0.127088	1.84164	0.0180282	0.0189746
rs11994420:9467301:G:A	chr8	9467301	rs11994420	A	G	2.47894	rs11993663	0.127088	1.87943	0.019361	0.0185706
rs4320547:9467624:T:C	chr8	9467624	rs4320547	C	T	2.63114	rs11993663	0.122833	2.07058	0.0189782	0.0177738
rs4576424:9467636:A:G	chr8	9467636	rs4576424	G	A	2.45301	rs11993663	0.127088	1.84771	0.0161224	0.0161224
rs34228758:9467691:TGGTA:T	chr8	9467691	rs34228758	T	TGGTA	2.71805	rs11993663	0.127088	2.17018	0.0167324	0.0176608
rs4568626:9467832:G:T	chr8	9467832	rs4568626	T	G	2.57335	rs11993663	0.127088	1.99568	0.0163008	0.0162016
rs10088037:9468199:A:G	chr8	9468199	rs10088037	G	A	2.58415	rs11993663	0.127088	2.00877	0.0153294	0.0150244
rs10088039:9468204:A:T	chr8	9468204	rs10088039	T	A	2.58483	rs11993663	0.127088	2.01323	0.0179278	0.0178224
rs4464970:9468702:C:T	chr8	9468702	rs4464970	T	C	2.47988	rs11993663	0.124081	1.88273	0.0172668	0.0173604
rs4418340:9468991:A:G	chr8	9468991	rs4418340	G	A	2.49024	rs11993663	0.127088	1.89279	0.0157412	0.0157412
rs4579533:9469028:A:G	chr8	9469028	rs4579533	G	A	2.49306	rs11993663	0.127088	1.8962	0.0226992	0.0226992
rs6996976:9469112:A:G	chr8	9469112	rs6996976	G	A	2.48741	rs11993663	0.127088	1.88941	0.0166636	0.0168446
rs28716261:9469204:T:C	chr8	9469204	rs28716261	C	T	2.44693	rs11993663	0.127088	1.84164	0.0198558	0.0194222
rs4398920:9469576:C:T	chr8	9469576	rs4398920	T	C	2.49306	rs11993663	0.127088	1.8962	0.0208192	0.0213672
rs28561748:9470183:T:C	chr8	9470183	rs28561748	C	T	2.34625	rs11993663	0.127088	1.72125	0.0190974	0.018453
rs12335063:9470316:T:A	chr8	9470316	rs12335063	A	T	2.33971	rs11993663	0.127088	1.71444	0.0216474	0.0204484
rs4841182:9470714:C:T	chr8	9470714	rs4841182	T	C	2.50154	rs11993663	0.125577	1.90658	0.0172482	0.0173838
rs4840431:9470848:A:C	chr8	9470848	rs4840431	C	A	2.49836	rs11993663	0.125577	1.90309	0.0154882	0.0155464
rs4841183:9470862:T:A	chr8	9470862	rs4841183	A	T	2.52696	rs11993663	0.125577	1.9393	0.0162322	0.0167184
rs4240626:9471060:A:G	chr8	9471060	rs4240626	G	A	2.46952	rs11993663	0.125577	1.86967	0.0212894	0.0214352
rs33994795:9473429:C:T	chr8	9473429	rs33994795	T	C	-3.54742	rs11993663	0.168157	3.4034	0.015693	0.0150422
rs13276750:9474209:C:T	chr8	9474209	rs13276750	T	C	-2.49482	rs11993663	0.125577	1.90309	0.0216402	0.0217832
rs11249931:9475299:T:A	chr8	9475299	rs11249931	A	T	-2.45915	rs11993663	0.123454	1.86012	0.0163708	0.0163812
rs13262577:9477763:C:G	chr8	9477763	rs13262577	G	C	-2.54393	rs11993663	0.125577	1.95861	0.0130752	0.0131176
rs12682175:9479161:A:G	chr8	9479161	rs12682175	G	A	-3.64474	rs11993663	0.168157	3.58004	0.0204162	0.0204162
rs12675893:9479460:G:A	chr8	9479460	rs12675893	A	G	-2.52632	rs11993663	0.125577	1.93181	0.013099	0.0135948
rs12680098:9479540:C:T	chr8	9479540	rs12680098	T	C	-2.56166	rs11993663	0.125577	1.98297	0.0169852	0.0171578
rs12682247:9479599:A:G	chr8	9479599	rs12682247	G	A	-2.58859	rs11993663	0.125577	2.01323	0.0154064	0.016056
rs4510870:9480416:C:A	chr8	9480416	rs4510870	A	C	-2.46411	rs11993663	0.125577	1.86328	0.017239	0.0174882
rs12677507:9481687:G:C	chr8	9481687	rs12677507	C	G	-3.60582	rs11993663	0.165364	3.51145	0.0184946	0.018515
rs10903315:9483921:G:A	chr8	9483921	rs10903315	A	G	-2.54393	rs11993663	0.129236	1.96257	0.0236002	0.0237456
rs12674762:9484126:C:T	chr8	9484126	rs12674762	T	C	-2.61067	rs11993663	0.125577	2.04576	0.0132284	0.0132284
rs6987698:9484694:T:C	chr8	9484694	rs6987698	C	T	-2.4996	rs11993663	0.125577	1.90309	0.019913	0.0202522
rs61176710:9485899:G:A	chr8	9485899	rs61176710	A	G	-2.30427	rs11993663	0.1226	1.67572	0.0189652	0.0192344
rs4075359:9487813:T:C	chr8	9487813	rs4075359	C	T	-3.7015	rs11993663	0.185948	3.66756	0.0140638	0.0155336
rs7846399:9493129:T:C	chr8	9493129	rs7846399	C	T	-3.49872	rs11993663	0.168637	3.33819	0.0178236	0.0183338
rs12547642:9493927:T:C	chr8	9493927	rs12547642	C	T	-3.57961	rs11993663	0.168637	3.46471	0.0222072	0.0222072
rs11249932:9500244:A:T	chr8	9500244	rs11249932	T	A	-2.40064	rs11993663	0.132117	1.78781	0.0187136	0.0200086
rs11785458:9506810:T:C	chr8	9506810	rs11785458	C	T	-3.57961	rs11993663	0.168157	3.45593	0.026423	0.0268426
rs4841192:9510067:A:G	chr8	9510067	rs4841192	G	A	-1.93289	rs11993663	0.11041	1.27572	0.0188598	0.0183256
rs11249934:9510830:T:C	chr8	9510830	rs11249934	C	T	-3.46296	rs11993663	0.169567	3.27901	0.0140726	0.0140638
rs1394:9511654:G:A	chr8	9511654	rs1394	A	G	-3.48241	rs11993663	0.171924	3.30103	0.0214406	0.0212348
rs4554469:9518424:A:G	chr8	9518424	rs4554469	G	A	-3.56926	rs11993663	0.169095	3.4389	0.0164522	0.015553
rs4422774:9522011:A:G	chr8	9522011	rs4422774	G	A	-3.58932	rs11993663	0.165364	3.47625	0.0222424	0.0229402
rs9650638:9525549:T:C	chr8	9525549	rs9650638	C	T	-2.23313	rs11993663	0.14053	1.59007	0.0201168	0.020513
rs4427176:9533399:T:G	chr8	9533399	rs4427176	G	T	-1.88365	rs11993663	0.111388	1.22113	0.0194332	0.0218288
rs7822904:9534995:C:T	chr8	9534995	rs7822904	T	C	-1.99034	rs11993663	0.148812	1.32883	0.0192284	0.0555058
rs7840706:9535056:A:G	chr8	9535056	rs7840706	G	A	-3.3574	rs11993663	0.203686	3.10624	0.0204504	0.045578
rs13263409:9536256:A:C	chr8	9536256	rs13263409	C	A	-3.16972	rs11993663	0.201896	2.82391	0.0135706	0.0138138
rs13270518:9536713:C:G	chr8	9536713	rs13270518	G	C	-3.31989	rs11993663	0.201896	3.05159	0.0194632	0.0389432
rs12114182:9537635:G:A	chr8	9537635	rs12114182	A	G	-3.30113	rs11993663	0.200121	3.01233	0.0134844	0.0417972
rs12543959:9539000:G:A	chr8	9539000	rs12543959	A	G	-3.13214	rs11993663	0.199359	2.76955	0.0117168	0.0140112
rs12541617:9539099:A:G	chr8	9539099	rs12541617	G	A	-3.43237	rs11993663	0.201138	3.21968	0.0236842	0.023769
rs13273033:9540693:G:A	chr8	9540693	rs13273033	A	G	-1.87598	rs11993663	0.139314	1.21968	0.0218164	0.0218276
rs7822700:9540854:C:G	chr8	9540854	rs7822700	G	C	-3.06958	rs11993663	0.198181	2.67778	0.0207464	0.0209244
rs13250951:9541455:T:C	chr8	9541455	rs13250951	C	T	-3.10746	rs11993663	0.198181	2.72125	0.0087942	0.0085774
rs12544371:9542071:T:G	chr8	9542071	rs12544371	G	T	-3.20728	rs11993663	0.199359	2.88606	0.0199504	0.0198188
rs9650639:9542601:T:C	chr8	9542601	rs9650639	C	T	-3.19265	rs11993663	0.199919	2.85387	0.0256292	0.0252308
rs12679180:9543080:G:A	chr8	9543080	rs12679180	A	G	-3.19265	rs11993663	0.201671	2.85387	0.0194144	0.0185392
rs12677313:9543120:A:G	chr8	9543120	rs12677313	G	A	-3.17372	rs11993663	0.201671	2.82391	0.024482	0.0246108
rs7006406:9543502:G:A	chr8	9543502	rs7006406	A	G	-1.67669	rs11993663	0.110422	1.02733	0.0248464	0.0246594
rs13260526:9543632:G:A	chr8	9543632	rs13260526	A	G	-3.35605	rs11993663	0.141569	3.09691	0.0199064	0.0185156
rs13270801:9543651:A:T	chr8	9543651	rs13270801	T	A	-3.14533	rs11993663	0.200892	2.76955	0.0170088	0.0177862
rs5889297:9544378:TA:T	chr8	9544378	rs5889297	T	TA	-3.1275	rs11993663	0.203437	2.7333	0.0195188	0.0198006
rs4535744:9544549:G:C	chr8	9544549	rs4535744	C	G	-1.97365	rs11993663	0.146531	1.31515	0.0319144	0.0314226
rs11249938:9544786:A:G	chr8	9544786	rs11249938	G	A	-1.9914	rs11993663	0.146531	1.3363	0.0229908	0.0215848
rs11776236:9545167:T:C	chr8	9545167	rs11776236	C	T	-3.14533	rs11993663	0.201671	2.76955	0.0183704	0.0482494
rs7003791:9545368:T:C	chr8	9545368	rs7003791	C	T	-3.17372	rs11993663	0.199919	2.82391	0.0183854	0.0481376
rs10081565:9545542:C:T	chr8	9545542	rs10081565	T	C	-3.02782	rs11993663	0.190562	2.60206	0.015753	0.0166214
rs10081478:9545570:T:G	chr8	9545570	rs10081478	G	T	-3.0831	rs11993663	0.201671	2.69897	0.0166566	0.0173856
rs4840434:9546306:T:C	chr8	9546306	rs4840434	C	T	-2.98428	rs11993663	0.201671	2.5376	0.0185856	0.0186506
rs13282006:9546663:C:T	chr8	9546663	rs13282006	T	C	-3.16625	rs11993663	0.195542	2.79588	0.0225094	0.0225094
rs7817655:9546963:C:T	chr8	9546963	rs7817655	T	C	-2.05645	rs11993663	0.13659	1.40121	0.0196714	0.020225
rs6990779:9547410:C:A	chr8	9547410	rs6990779	A	C	-1.92927	rs11993663	0.143191	1.266	0.0270036	0.0264748
rs6990300:9547861:G:A	chr8	9547861	rs6990300	A	G	-3.11693	rs11993663	0.199919	2.74473	0.019701	0.0206702
rs6601344:9548145:A:G	chr8	9548145	rs6601344	G	A	-3.1264	rs11993663	0.199919	2.74473	0.0186742	0.0190932
rs4313162:9548592:A:G	chr8	9548592	rs4313162	G	A	-3.14533	rs11993663	0.199919	2.76955	0.0134928	0.0131902
rs4240629:9552692:G:A	chr8	9552692	rs4240629	A	G	-1.88883	rs11993663	0.143792	1.23136	0.0212054	0.0196706
rs4240630:9552824:A:T	chr8	9552824	rs4240630	T	A	-1.70474	rs11993663	0.107444	1.05552	0.022685	0.0239246
rs4240631:9552859:G:A	chr8	9552859	rs4240631	A	G	-2.03798	rs11993663	0.137947	1.38405	0.0209436	0.0212034
rs4240632:9552991:A:G	chr8	9552991	rs4240632	G	A	-2.00156	rs11993663	0.143792	1.34199	0.0226858	0.0218974
rs6981831:9554536:A:G	chr8	9554536	rs6981831	G	A	-1.89778	rs11993663	0.145448	1.23958	0.0223782	0.0222614
rs4841196:9555092:A:G	chr8	9555092	rs4841196	G	A	-3.3028	rs11993663	0.20071	3.01954	0.0165172	0.0170246
rs4841197:9555111:C:T	chr8	9555111	rs4841197	T	C	-2.05862	rs11993663	0.143792	1.40671	0.0201864	0.02004
rs10903317:9555907:A:C	chr8	9555907	rs10903317	C	A	-2.96708	rs11993663	0.201896	2.52288	0.0284808	0.0287256
rs10794712:9556319:G:T	chr8	9556319	rs10794712	T	G	-1.89778	rs11993663	0.143792	1.24109	0.0180184	0.0186696
rs10090588:9556499:T:C	chr8	9556499	rs10090588	C	T	-1.55203	rs11993663	0.143792	0.916856	0.0364058	0.0339396
rs11249939:9556500:G:A	chr8	9556500	rs11249939	A	G	-3.35347	rs11993663	0.173066	3.09528	0.0176874	0.0192032
rs7010270:9556847:G:A	chr8	9556847	rs7010270	A	G	-1.78143	rs11993663	0.142153	1.13018	0.0281424	0.0277574
rs11249941:9558111:A:C	chr8	9558111	rs11249941	C	A	-1.80829	rs11993663	0.143792	1.14935	0.0205562	0.0194366
rs4338107:9559411:G:A	chr8	9559411	rs4338107	A	G	-1.86464	rs11993663	0.120122	1.20412	0.0174726	0.0169786
rs7013239:9559838:T:C	chr8	9559838	rs7013239	C	T	-3.24513	rs11993663	0.181584	2.92082	0.0158928	0.0158928
rs9644704:9560169:A:G	chr8	9560169	rs9644704	G	A	-3.54773	rs11993663	0.181584	3.40671	0.0208298	0.0210098
rs7006985:9564437:A:G	chr8	9564437	rs7006985	G	A	-3.6329	rs11993663	0.181495	3.55909	0.0146846	0.0156968
rs12542457:9564600:T:C	chr8	9564600	rs12542457	C	T	-3.79943	rs11993663	0.180106	3.82974	0.020835	0.0211602
rs62491551:9564876:G:T	chr8	9564876	rs62491551	T	G	1.92269	rs11993663	0.104491	1.2636	0.0199008	0.0203714
rs62491552:9564929:C:T	chr8	9564929	rs62491552	T	C	1.98359	rs11993663	0.104491	1.32514	0.0209906	0.0213244
rs6601347:9565159:C:T	chr8	9565159	rs6601347	T	C	-3.27537	rs11993663	0.13937	3	0.0162502	0.0163108
rs35874762:9565392:C:A	chr8	9565392	rs35874762	A	C	-3.58387	rs11993663	0.17529	3.47108	0.021388	0.0221384
rs11290833:9566499:CG:C	chr8	9566499	rs11290833	C	CG	-3.8791	rs11993663	0.181008	4.01314	0.0194136	0.054061
rs4841200:9566690:G:C	chr8	9566690	rs4841200	C	G	-2.0328	rs11993663	0.108705	1.37675	0.014491	0.042117
rs10099122:9568003:C:T	chr8	9568003	rs10099122	T	C	-3.61329	rs11993663	0.183924	3.51999	0.0162692	0.0174642
rs7825818:9568910:T:G	chr8	9568910	rs7825818	G	T	-2.19653	rs11993663	0.108293	1.54821	0.0192824	0.0198618
rs6601348:9570494:A:G	chr8	9570494	rs6601348	G	A	-2.32098	rs11993663	0.141546	1.68825	0.0253208	0.0253818
rs4841201:9571019:G:A	chr8	9571019	rs4841201	A	G	-3.77414	rs11993663	0.137101	3.79317	0.0159042	0.0162
rs7462070:9571364:C:T	chr8	9571364	rs7462070	T	C	-3.98524	rs11993663	0.18105	4.16494	0.0189702	0.0198662
rs7459728:9571445:T:C	chr8	9571445	rs7459728	C	T	-3.77414	rs11993663	0.137101	3.79317	0.01893	0.0189972
rs7461939:9571621:G:A	chr8	9571621	rs7461939	A	G	-4.03408	rs11993663	0.18105	4.25885	0.0208966	0.0206036
rs6601349:9572260:G:A	chr8	9572260	rs6601349	A	G	-3.78344	rs11993663	0.138524	3.81531	0.0228524	0.022822
rs12155819:9572679:A:G	chr8	9572679	rs12155819	G	A	-3.94615	rs11993663	0.182527	4.09854	0.0276056	0.0275768
rs67642665:9572877:GC:G	chr8	9572877	rs67642665	G	GC	-3.96118	rs11993663	0.15426	4.09135	0.0169552	0.018093
rs12114661:9573154:G:A	chr8	9573154	rs12114661	A	G	-3.93637	rs11993663	0.182527	4.08566	0.0210736	0.022226
rs4129360:9573284:T:A	chr8	9573284	rs4129360	A	T	-3.94615	rs11993663	0.182527	4.09151	0.0184152	0.019407
rs6601350:9573956:C:G	chr8	9573956	rs6601350	G	C	-4.00401	rs11993663	0.182527	4.20482	0.018785	0.0188416
rs7464528:9574277:G:C	chr8	9574277	rs7464528	C	G	-2.14191	rs11993663	0.101632	1.4908	0.0193076	0.0193076
rs6601355:9574783:G:C	chr8	9574783	rs6601355	C	G	-2.26169	rs11993663	0.101632	1.6216	0.01295	0.0139216
rs35316422:9575129:G:T	chr8	9575129	rs35316422	T	G	-3.98524	rs11993663	0.184013	4.17849	0.015981	0.0162272
rs13272424:9575319:T:G	chr8	9575319	rs13272424	G	T	-3.94846	rs11993663	0.182527	4.098	0.0142456	0.0142436
rs13264850:9575331:A:T	chr8	9575331	rs13264850	T	A	-3.92895	rs11993663	0.182527	4.0716	0.0224218	0.0222134
rs7837815:9576137:T:G	chr8	9576137	rs7837815	G	T	-2.41011	rs11993663	0.137698	1.79317	0.0183734	0.0190098
rs35039536:9578146:T:C	chr8	9578146	rs35039536	C	T	2.25669	rs11993663	0.100026	1.61979	0.0167858	0.0170072
rs35468013:9578208:G:T	chr8	9578208	rs35468013	T	G	2.24039	rs11993663	0.101632	1.60033	0.0211378	0.0209122
rs6994557:9578230:G:T	chr8	9578230	rs6994557	T	G	-2.29801	rs11993663	0.134515	1.66555	0.020728	0.0208728
rs6994574:9578255:G:A	chr8	9578255	rs6994574	A	G	-3.90705	rs11993663	0.18105	4.03386	0.0177966	0.0174754
rs7465249:9578393:A:G	chr8	9578393	rs7465249	G	A	-2.41409	rs11993663	0.134515	1.8041	0.022918	0.022918
rs7462054:9578513:C:T	chr8	9578513	rs7462054	T	C	-2.36556	rs11993663	0.137698	1.74715	0.0178412	0.0179024
rs7462055:9578531:C:G	chr8	9578531	rs7462055	G	C	-2.40516	rs11993663	0.134515	1.78781	0.0179438	0.0182712
rs7462115:9578675:C:T	chr8	9578675	rs7462115	T	C	-2.57498	rs11993663	0.134515	2	0.016327	0.0167446
rs13276086:9578982:T:G	chr8	9578982	rs13276086	G	T	-4.01454	rs11993663	0.184961	4.2204	0.0208136	0.0209582
rs138944024:9579073:TAGAAGGCTATAGACTAGGAGTC:T	chr8	9579073	rs138944024	T	TAGAAGGCTATAGACTAGGAGTC	-2.52291	rs11993663	0.136713	1.93817	0.0183686	0.0183444
rs13268319:9579249:C:A	chr8	9579249	rs13268319	A	C	-3.96797	rs11993663	0.18741	4.14267	0.027354	0.0273722
rs13276965:9579252:T:C	chr8	9579252	rs13276965	C	T	-2.35665	rs11993663	0.138924	1.73755	0.0188482	0.018252
rs13269437:9579290:A:T	chr8	9579290	rs13269437	T	A	-2.44085	rs11993663	0.136713	1.83268	0.020194	0.021298
rs6986929:9579319:T:G	chr8	9579319	rs6986929	G	T	-2.41505	rs11993663	0.136713	1.7986	0.0237402	0.0250346
rs6983015:9579378:A:T	chr8	9579378	rs6983015	T	A	-2.82999	rs11993663	0.158365	2.3279	0.0178214	0.0178214
rs201692431:9579578:AAG:A	chr8	9579578	rs201692431	A	AAG	-2.3364	rs11993663	0.138308	1.72746	0.0214796	0.0214796
rs6601361:9579743:A:C	chr8	9579743	rs6601361	C	A	-2.38731	rs11993663	0.136713	1.76955	0.0165666	0.0164678
rs7462910:9579986:T:C	chr8	9579986	rs7462910	C	T	-2.46355	rs11993663	0.138308	1.85699	0.0196122	0.0183064
rs4612345:9580001:A:G	chr8	9580001	rs4612345	G	A	-3.89727	rs11993663	0.184961	4.01682	0.0229254	0.0225308
rs72476239:9580463:CTAAA:C	chr8	9580463	rs72476239	C	CTAAA	-2.59595	rs11993663	0.138308	2.01673	0.026866	0.0268166
rs7016561:9580493:C:T	chr8	9580493	rs7016561	T	C	-2.46008	rs11993663	0.138308	1.85387	0.0249956	0.0251158
rs59004915:9580496:C:T	chr8	9580496	rs59004915	T	C	2.57707	rs11993663	0.104915	2	0.017565	0.0181558
rs11324148:9580590:AG:A	chr8	9580590	rs11324148	A	AG	-2.50913	rs11993663	0.138308	1.93219	0.025544	0.0267918
rs7015787:9580712:G:A	chr8	9580712	rs7015787	A	G	-2.52111	rs11993663	0.138308	1.92812	0.0130018	0.0131086
rs11324147:9580783:CT:C	chr8	9580783	rs11324147	C	CT	-2.54153	rs11993663	0.138308	1.95585	0.01615	0.015753
rs7015963:9580854:G:C	chr8	9580854	rs7015963	C	G	-2.53002	rs11993663	0.138308	1.9393	0.0153642	0.0157832
rs11421347:9580930:C:CT	chr8	9580930	rs11421347	CT	C	-2.56363	rs11993663	0.138308	1.99654	0.0245334	0.0245334
rs35159871:9580934:T:C	chr8	9580934	rs35159871	C	T	-2.55723	rs11993663	0.138308	1.97881	0.0159928	0.0159928
rs7006785:9580970:T:C	chr8	9580970	rs7006785	C	T	-2.52585	rs11993663	0.138308	1.9393	0.0183928	0.018459
rs6982148:9581070:G:C	chr8	9581070	rs6982148	C	G	-3.98524	rs11993663	0.182527	4.17198	0.028617	0.0295342
rs6983608:9581327:C:T	chr8	9581327	rs6983608	T	C	-2.45869	rs11993663	0.138308	1.85699	0.0235224	0.0242038
rs6983762:9581400:C:T	chr8	9581400	rs6983762	T	C	-2.47653	rs11993663	0.138308	1.8729	0.0169294	0.0170786
rs12676827:9581432:C:G	chr8	9581432	rs12676827	G	C	-2.48545	rs11993663	0.138308	1.88941	0.0195458	0.0191672
rs10465002:9582217:G:T	chr8	9582217	rs10465002	T	G	-2.48545	rs11993663	0.138308	1.88941	0.020563	0.0213252
rs67328986:9582469:ACT:A	chr8	9582469	rs67328986	A	ACT	-2.4273	rs11993663	0.138308	1.82652	0.0200076	0.0542614
rs139775298:9582494:CTT:C	chr8	9582494	rs139775298	C	CTT	-2.40871	rs11993663	0.138308	1.81192	0.023207	0.053383
rs4841202:9582703:T:C	chr8	9582703	rs4841202	C	T	-2.43193	rs11993663	0.138308	1.82391	0.0176198	0.0430504
rs4841203:9582730:A:G	chr8	9582730	rs4841203	G	A	-4.07313	rs11993663	0.184961	4.32606	0.0193768	0.0621838
rs4841204:9583407:G:A	chr8	9583407	rs4841204	A	G	-4.06337	rs11993663	0.184961	4.31966	0.0177524	0.0171282
rs4841205:9583584:T:C	chr8	9583584	rs4841205	C	T	-2.35177	rs11993663	0.105346	1.73049	0.0172528	0.0193104
rs4841206:9583627:G:A	chr8	9583627	rs4841206	A	G	-2.45869	rs11993663	0.138308	1.85387	0.022198	0.022198
rs10464998:9584450:A:G	chr8	9584450	rs10464998	G	A	-2.45869	rs11993663	0.138308	1.85699	0.0213334	0.0214194
rs12679956:9584849:G:A	chr8	9584849	rs12679956	A	G	-4.04079	rs11993663	0.183476	4.27654	0.0204468	0.0193626
rs13275314:9584925:A:G	chr8	9584925	rs13275314	G	A	-2.32381	rs11993663	0.105346	1.69465	0.0179702	0.0181518
rs12542912:9585196:C:T	chr8	9585196	rs12542912	T	C	-4.08289	rs11993663	0.184961	4.35754	0.0283196	0.0294508
rs10903318:9585483:A:T	chr8	9585483	rs10903318	T	A	-2.45869	rs11993663	0.138308	1.85699	0.0184518	0.0184518
rs4413778:9586209:G:A	chr8	9586209	rs4413778	A	G	-2.18149	rs11993663	0.100482	1.5391	0.0174686	0.018041
rs4305907:9586468:G:C	chr8	9586468	rs4305907	C	G	-2.38731	rs11993663	0.136713	1.77469	0.014137	0.0149342
rs6992666:9586704:A:C	chr8	9586704	rs6992666	C	A	-4.1512	rs11993663	0.182001	4.48413	0.0276044	0.0268442
rs7014663:9587275:G:T	chr8	9587275	rs7014663	T	G	-3.98252	rs11993663	0.182001	4.17005	0.0294268	0.0287244
rs6997419:9587329:A:G	chr8	9587329	rs6997419	G	A	-2.28635	rs11993663	0.103702	1.6517	0.0203228	0.0203228
rs11778555:9587574:C:T	chr8	9587574	rs11778555	T	C	-4.06991	rs11993663	0.182001	4.33068	0.0258494	0.0269898
rs11785923:9587674:G:C	chr8	9587674	rs11785923	C	G	-4.05361	rs11993663	0.182001	4.29158	0.0249416	0.0249416
rs11785927:9587740:G:A	chr8	9587740	rs11785927	A	G	-2.48545	rs11993663	0.136713	1.88941	0.0163968	0.0167462
rs11783635:9587803:T:C	chr8	9587803	rs11783635	C	T	-2.41974	rs11993663	0.136713	1.80967	0.0204548	0.0201412
rs11779335:9587854:C:T	chr8	9587854	rs11779335	T	C	-2.45869	rs11993663	0.136713	1.86012	0.0171442	0.017243
rs11782886:9587891:A:G	chr8	9587891	rs11782886	G	A	-4.06991	rs11993663	0.182001	4.33161	0.0204344	0.0210736
rs11785987:9587894:G:A	chr8	9587894	rs11785987	A	G	-2.47653	rs11993663	0.136713	1.87943	0.0213926	0.0213926
rs7016839:9587949:C:T	chr8	9587949	rs7016839	T	C	-2.48545	rs11993663	0.136713	1.88941	0.020812	0.0212916
rs4626603:9588107:C:G	chr8	9588107	rs4626603	G	C	-2.42793	rs11993663	0.136713	1.81531	0.020183	0.020359
rs4626604:9588112:T:G	chr8	9588112	rs4626604	G	T	-2.45465	rs11993663	0.136713	1.85078	0.0190058	0.0183402
rs13252338:9588943:T:C	chr8	9588943	rs13252338	C	T	-2.68629	rs11993663	0.136713	2.13668	0.0174108	0.0178474
rs11784704:9589165:T:A	chr8	9589165	rs11784704	A	T	-2.18712	rs11993663	0.118789	1.5391	0.0220424	0.0225534
rs9644707:9590116:A:T	chr8	9590116	rs9644707	T	A	-4.19021	rs11993663	0.182001	4.55129	0.0221488	0.0208772
rs4841207:9591398:C:T	chr8	9591398	rs4841207	T	C	-3.95795	rs11993663	0.137852	4.1296	0.0248172	0.023267
rs4841208:9593081:A:C	chr8	9593081	rs4841208	C	A	-2.19204	rs11993663	0.105346	1.54821	0.0187292	0.019123
rs4841209:9593121:T:A	chr8	9593121	rs4841209	A	T	-2.31588	rs11993663	0.138308	1.68194	0.0204372	0.020155
rs4841210:9593138:G:C	chr8	9593138	rs4841210	C	G	-2.36946	rs11993663	0.138308	1.74958	0.0186006	0.019584
rs7461376:9593469:G:A	chr8	9593469	rs7461376	A	G	-2.41409	rs11993663	0.138308	1.80134	0.0223452	0.0227926
rs56369100:9593607:G:A	chr8	9593607	rs56369100	A	G	-2.30273	rs11993663	0.138308	1.67366	0.0182852	0.0184308
rs11249942:9593749:C:G	chr8	9593749	rs11249942	G	C	-2.56566	rs11993663	0.138308	1.9914	0.0228746	0.0226988
rs7812967:9598559:G:A	chr8	9598559	rs7812967	A	G	-2.47982	rs11993663	0.133083	1.87943	0.0214346	0.0206084
rs12680578:9598616:C:T	chr8	9598616	rs12680578	T	C	-2.14599	rs11993663	0.12748	1.50031	0.0268238	0.0272392
rs62489364:9599426:A:G	chr8	9599426	rs62489364	G	A	2.81218	rs11993663	0.139624	2.3098	0.021232	0.0218172
rs4841211:9599512:A:G	chr8	9599512	rs4841211	G	A	-2.08332	rs11993663	0.125995	1.4318	0.0194986	0.0193714
rs4841212:9601367:A:G	chr8	9601367	rs4841212	G	A	-2.30538	rs11993663	0.138308	1.67572	0.02095	0.0207962
rs12545912:9601699:G:T	chr8	9601699	rs12545912	T	G	-2.65933	rs11993663	0.144012	2.10237	0.01865	0.0502658
rs13249683:9602538:G:A	chr8	9602538	rs13249683	A	G	-2.48545	rs11993663	0.138308	1.88941	0.0239712	0.0242038
rs35169606:9604066:T:G	chr8	9604066	rs35169606	G	T	-2.5195	rs11993663	0.139603	1.92445	0.0132694	0.0134816
rs4840437:9606264:G:A	chr8	9606264	rs4840437	A	G	-3.98308	rs11993663	0.167783	4.17328	0.0200434	0.0201786
rs7001832:9607235:C:G	chr8	9607235	rs7001832	G	C	-3.92432	rs11993663	0.170991	4.05799	0.0217394	0.022202
rs12541709:9608591:C:G	chr8	9608591	rs12541709	G	C	4.13637	rs11993663	0.13266	4.45223	0.02512	0.0251286
rs6989782:9610538:C:T	chr8	9610538	rs6989782	T	C	3.56566	rs11993663	0.139273	3.4389	0.0162138	0.0161422
rs7009721:9610671:A:G	chr8	9610671	rs7009721	G	A	3.55967	rs11993663	0.140706	3.42946	0.021212	0.0215344
rs7014007:9611001:A:G	chr8	9611001	rs7014007	G	A	3.71152	rs11993663	0.138608	3.68613	0.0247864	0.0255768
rs10102170:9611470:C:T	chr8	9611470	rs10102170	T	C	3.90796	rs11993663	0.18741	4.03012	0.019107	0.0181132
rs10094989:9612009:T:C	chr8	9612009	rs10094989	C	T	3.90305	rs11993663	0.18741	4.02319	0.0217272	0.0213454
rs10106040:9612413:C:G	chr8	9612413	rs10106040	G	C	3.55589	rs11993663	0.178596	3.42366	0.0196712	0.020054
rs28693548:9612882:T:C	chr8	9612882	rs28693548	C	T	3.63956	rs11993663	0.142216	3.56225	0.022269	0.022625
rs7006003:9613512:C:G	chr8	9613512	rs7006003	G	C	3.65686	rs11993663	0.142216	3.59346	0.0252598	0.0539744
rs7004915:9613554:G:A	chr8	9613554	rs7004915	A	G	3.63093	rs11993663	0.142216	3.54821	0.02263	0.0504186
rs7827369:9614486:T:G	chr8	9614486	rs7827369	G	T	3.71751	rs11993663	0.142216	3.6968	0.0266622	0.0268764
rs10096462:9614993:C:A	chr8	9614993	rs10096462	A	C	3.90221	rs11993663	0.180041	4.02091	0.0235446	0.0224872
rs10095667:9615019:G:T	chr8	9615019	rs10095667	T	G	2.15437	rs11993663	0.100337	1.50585	0.0205052	0.0211996
rs10111376:9615470:A:G	chr8	9615470	rs10111376	G	A	3.85304	rs11993663	0.173885	3.93181	0.0188686	0.0194254
rs10087073:9616251:A:G	chr8	9616251	rs10087073	G	A	3.6224	rs11993663	0.131115	3.53462	0.019609	0.0195768
rs10101132:9616553:C:A	chr8	9616553	rs10101132	A	C	3.55805	rs11993663	0.134424	3.42713	0.0114496	0.0119644
rs10104032:9616664:C:A	chr8	9616664	rs10104032	A	C	3.91438	rs11993663	0.176268	4.04335	0.0221922	0.0223194
rs7842207:9617684:T:C	chr8	9617684	rs7842207	C	T	3.4566	rs11993663	0.128455	3.26122	0.0189554	0.0202368
rs7842564:9617966:T:G	chr8	9617966	rs7842564	G	T	3.48873	rs11993663	0.129779	3.31336	0.0139838	0.0143626
rs7845986:9618020:T:C	chr8	9618020	rs7845986	C	T	3.49174	rs11993663	0.128455	3.31876	0.013589	0.04046
rs4383974:9619348:C:G	chr8	9619348	rs4383974	G	C	3.64855	rs11993663	0.142152	3.5784	0.0205102	0.022506
rs35231275:9619909:T:A	chr8	9619909	rs35231275	A	T	-1.8051	rs11993663	0.101585	1.14935	0.018972	0.0191184
rs9657509:9620359:A:G	chr8	9620359	rs9657509	G	A	3.83163	rs11993663	0.187962	3.89279	0.0198026	0.019664
rs10095004:9621746:G:C	chr8	9621746	rs10095004	C	G	3.63121	rs11993663	0.131693	3.54975	0.0223232	0.0501082
rs11249945:9628753:G:A	chr8	9628753	rs11249945	A	G	3.55139	rs11993663	0.14683	3.41567	0.016126	0.016126
rs1055328:9639316:C:G	chr8	9639316	rs1055328	G	C	3.44582	rs11993663	0.149942	3.24489	0.0233404	0.0231202
rs17150478:9641034:A:G	chr8	9641034	rs17150478	G	A	2.8938	rs11993663	0.110886	2.42022	0.0125484	0.0125484
rs2048656:9644659:G:A	chr8	9644659	rs2048656	A	G	4.45588	rs11993663	0.171689	5.07727	0.0258984	0.0277892
rs2175846:9644976:G:T	chr8	9644976	rs2175846	T	G	3.9957	rs11993663	0.149167	4.19044	0.0183406	0.0176388
rs2048655:9645562:G:T	chr8	9645562	rs2048655	T	G	4.18355	rs11993663	0.112417	4.54212	0.0254248	0.0258866
rs76953613:9646263:G:GTA	chr8	9646263	rs76953613	GTA	G	2.83874	rs11993663	0.113931	2.34189	0.0163172	0.016713
rs7814160:9646312:G:A	chr8	9646312	rs7814160	A	G	2.92554	rs11993663	0.113931	2.46852	0.0126332	0.0139618
rs7837008:9646506:T:C	chr8	9646506	rs7837008	C	T	4.18222	rs11993663	0.130289	4.5391	0.0247054	0.0232388
rs7814507:9646560:G:A	chr8	9646560	rs7814507	A	G	4.19238	rs11993663	0.130289	4.55909	0.023276	0.0227288
rs34925256:9646585:A:AG	chr8	9646585	rs34925256	AG	A	4.1748	rs11993663	0.130289	4.54607	0.0223012	0.0232284
rs7814635:9646620:G:A	chr8	9646620	rs7814635	A	G	4.20154	rs11993663	0.131599	4.57675	0.0213758	0.0205364
rs6601363:9646909:C:T	chr8	9646909	rs6601363	T	C	4.00417	rs11993663	0.128818	4.20621	0.0236996	0.0243538
rs2014514:9647196:A:T	chr8	9647196	rs2014514	T	A	4.26527	rs11993663	0.151612	4.69897	0.020603	0.0215606
rs7820675:9647748:C:G	chr8	9647748	rs7820675	G	C	4.33469	rs11993663	0.151612	4.83565	0.0272168	0.027035
rs7838571:9647796:A:G	chr8	9647796	rs7838571	G	A	4.34528	rs11993663	0.15033	4.85699	0.0280716	0.0276056
rs7820917:9647868:C:T	chr8	9647868	rs7820917	T	C	4.32093	rs11993663	0.151612	4.80967	0.0281854	0.0278046
rs7823885:9648317:G:T	chr8	9648317	rs7823885	T	G	4.21538	rs11993663	0.117935	4.6038	0.0280904	0.0279826
rs7824185:9648533:G:A	chr8	9648533	rs7824185	A	G	3.88204	rs11993663	0.136948	3.98297	0.0166584	0.0168202
rs62489389:9648537:A:T	chr8	9648537	rs62489389	T	A	3.94572	rs11993663	0.136948	4.09963	0.0220358	0.0221106
rs7825286:9648541:C:T	chr8	9648541	rs7825286	T	C	3.94572	rs11993663	0.136948	4.09909	0.0179916	0.0179752
rs13273565:9649146:T:C	chr8	9649146	rs13273565	C	T	4.37612	rs11993663	0.134252	4.91721	0.0275504	0.0280862
rs12678014:9649165:T:C	chr8	9649165	rs12678014	C	T	4.35481	rs11993663	0.149056	4.87615	0.0313498	0.030435
rs7829463:9649691:G:C	chr8	9649691	rs7829463	C	G	4.12291	rs11993663	0.160835	4.42597	0.0226148	0.0226936
rs7830613:9649769:C:T	chr8	9649769	rs7830613	T	C	4.12883	rs11993663	0.136948	4.43771	0.0224476	0.020566
rs7829637:9649849:G:C	chr8	9649849	rs7829637	C	G	4.25978	rs11993663	0.135594	4.69037	0.024533	0.024862
rs13249234:9650401:T:C	chr8	9650401	rs13249234	C	T	4.35521	rs11993663	0.134252	4.87615	0.029944	0.0301792
rs34592740:9651096:G:C	chr8	9651096	rs34592740	C	G	4.22155	rs11993663	0.132399	4.61439	0.0237578	0.023444
rs6980595:9651162:G:A	chr8	9651162	rs6980595	A	G	-4.29741	rs11993663	0.153853	4.76195	0.0292636	0.0294258
rs13248108:9651273:G:C	chr8	9651273	rs13248108	C	G	4.44794	rs11993663	0.135049	5.06148	0.0330654	0.0333856
rs4840438:9651811:T:C	chr8	9651811	rs4840438	C	T	-4.30714	rs11993663	0.153853	4.79048	0.0206682	0.0203734
rs13259344:9652000:C:T	chr8	9652000	rs13259344	T	C	4.16145	rs11993663	0.130289	4.50031	0.0212192	0.0213928
rs10103925:9652211:G:A	chr8	9652211	rs10103925	A	G	-4.31688	rs11993663	0.153853	4.79588	0.0261028	0.0258818
rs7836375:9652258:A:G	chr8	9652258	rs7836375	G	A	4.15068	rs11993663	0.156461	4.48017	0.0257866	0.0273182
rs7837054:9652735:A:G	chr8	9652735	rs7837054	G	A	-2.85527	rs11993663	0.123869	2.36653	0.0220368	0.0220368
rs7844461:9653055:T:A	chr8	9653055	rs7844461	A	T	4.11582	rs11993663	0.156461	4.41454	0.0211416	0.0231886
rs9286060:9653145:A:C	chr8	9653145	rs9286060	C	A	-4.26818	rs11993663	0.155153	4.70115	0.0184212	0.0174458
rs10107992:9653287:G:A	chr8	9653287	rs10107992	A	G	-4.27792	rs11993663	0.155153	4.7167	0.0229562	0.023096
rs13271796:9653502:A:C	chr8	9653502	rs13271796	C	A	4.21442	rs11993663	0.133719	4.60033	0.0239124	0.0239116
rs35300296:9653697:C:T	chr8	9653697	rs35300296	T	C	4.16195	rs11993663	0.140481	4.50169	0.0249174	0.0259066
rs4841218:9653902:T:C	chr8	9653902	rs4841218	C	T	-4.26818	rs11993663	0.156461	4.70553	0.023366	0.0261422
rs4841219:9654185:A:C	chr8	9654185	rs4841219	C	A	-4.2292	rs11993663	0.155153	4.63264	0.0215738	0.0221684
rs7828039:9654757:G:C	chr8	9654757	rs7828039	C	G	-4.23895	rs11993663	0.152562	4.64016	0.022905	0.0223712
rs10112972:9655218:T:A	chr8	9655218	rs10112972	A	T	-4.21945	rs11993663	0.152562	4.61439	0.023307	0.0240502
rs10113155:9655358:T:C	chr8	9655358	rs10113155	C	T	-4.2097	rs11993663	0.152562	4.59517	0.0221412	0.0240786
rs10113186:9655426:T:C	chr8	9655426	rs10113186	C	T	-4.4863	rs11993663	0.152562	5.14509	0.0315472	0.0289598
rs11249949:9655612:T:C	chr8	9655612	rs11249949	C	T	-4.2097	rs11993663	0.152562	4.59517	0.0278416	0.0271578
rs12543346:9655823:C:G	chr8	9655823	rs12543346	G	C	-4.19021	rs11993663	0.152562	4.55752	0.0332552	0.034462
rs12543369:9655915:C:A	chr8	9655915	rs12543369	A	C	-4.16284	rs11993663	0.153853	4.50031	0.0300398	0.0294334
rs12546411:9655916:T:A	chr8	9655916	rs12546411	A	T	-4.23095	rs11993663	0.153853	4.63451	0.0247582	0.0251368
rs4841220:9656059:T:G	chr8	9656059	rs4841220	G	T	-4.2292	rs11993663	0.152562	4.6216	0.0232288	0.0235352
rs62489391:9656272:G:A	chr8	9656272	rs62489391	A	G	2.84393	rs11993663	0.123869	2.34679	0.0195246	0.0197232
rs4841221:9656292:T:C	chr8	9656292	rs4841221	C	T	-2.71408	rs11993663	0.122076	2.18046	0.0191014	0.0193296
rs4841222:9656302:C:T	chr8	9656302	rs4841222	T	C	-4.30921	rs11993663	0.132442	4.78252	0.028424	0.0271806
rs7821695:9656509:A:T	chr8	9656509	rs7821695	T	A	-2.80823	rs11993663	0.122076	2.30103	0.0163814	0.016382
rs11249956:9658194:G:C	chr8	9658194	rs11249956	C	G	-4.33303	rs11993663	0.128833	4.83268	0.0270904	0.027632
rs9987266:9659346:T:C	chr8	9659346	rs9987266	C	T	-4.37166	rs11993663	0.135246	4.90309	0.0255922	0.0251244
rs13259398:9659935:T:A	chr8	9659935	rs13259398	A	T	-4.35235	rs11993663	0.135246	4.86646	0.0277484	0.0277468
rs62489416:9660058:G:C	chr8	9660058	rs62489416	C	G	3.02979	rs11993663	0.1164	2.61979	0.0190678	0.0192022
rs34062996:9660198:G:A	chr8	9660198	rs34062996	A	G	-3.92854	rs11993663	0.103571	4.06349	0.0252108	0.0249732
rs35253821:9660535:A:G	chr8	9660535	rs35253821	G	A	-4.28767	rs11993663	0.123893	4.74232	0.0303968	0.0305956
rs35431433:9660621:C:T	chr8	9660621	rs35431433	T	C	-4.31688	rs11993663	0.158155	4.79317	0.0154196	0.0160164
rs56225255:9661202:G:A	chr8	9661202	rs56225255	A	G	-4.30404	rs11993663	0.134008	4.78516	0.0248688	0.0224448
rs34746821:9661267:G:A	chr8	9661267	rs34746821	A	G	-4.23637	rs11993663	0.134008	4.63451	0.0310292	0.0310622
rs78657307:9661310:T:C	chr8	9661310	rs78657307	C	T	2.77146	rs11993663	0.120307	2.25181	0.016617	0.0167364
rs62489418:9662018:T:G	chr8	9662018	rs62489418	G	T	2.9751	rs11993663	0.115142	2.5376	0.021595	0.0216504
rs62489419:9662973:C:T	chr8	9662973	rs62489419	T	C	2.81875	rs11993663	0.106592	2.31876	0.0183588	0.018265
rs62489420:9663177:T:G	chr8	9663177	rs62489420	G	T	2.98734	rs11993663	0.103262	2.55284	0.0134644	0.0140848
rs28828176:9663453:A:C	chr8	9663453	rs28828176	C	A	-4.2292	rs11993663	0.152701	4.63264	0.0198538	0.0196486
rs34782826:9663630:G:T	chr8	9663630	rs34782826	T	G	-4.24869	rs11993663	0.15495	4.65956	0.0278332	0.026543
rs35607831:9663751:G:C	chr8	9663751	rs35607831	C	G	-4.2292	rs11993663	0.150468	4.6216	0.024099	0.023813
rs13249447:9665074:A:C	chr8	9665074	rs13249447	C	A	-4.36066	rs11993663	0.143406	4.88606	0.0296798	0.0301534
rs7821575:9665955:G:C	chr8	9665955	rs7821575	C	G	-4.35235	rs11993663	0.151023	4.87615	0.0229998	0.0233874
rs62489424:9666582:T:G	chr8	9666582	rs62489424	G	T	3.08135	rs11993663	0.100482	2.67778	0.020618	0.0209452
rs7001484:9667203:C:A	chr8	9667203	rs7001484	A	C	-4.47737	rs11993663	0.115162	5.12148	0.0344712	0.0338416
rs35293371:9667227:C:T	chr8	9667227	rs35293371	T	C	-4.25844	rs11993663	0.149732	4.68403	0.023324	0.0230348
rs13275545:9667914:G:C	chr8	9667914	rs13275545	C	G	-4.26818	rs11993663	0.151023	4.70333	0.0205782	0.0211586
rs11998484:9668601:A:G	chr8	9668601	rs11998484	G	A	2.82995	rs11993663	0.127088	2.3279	0.0205102	0.0219258
rs62489425:9669078:C:T	chr8	9669078	rs62489425	T	C	3.17174	rs11993663	0.102829	2.82391	0.0204616	0.0208994
rs4841225:9669164:T:A	chr8	9669164	rs4841225	A	T	-4.35583	rs11993663	0.150092	4.87943	0.02334	0.0231348
rs28634186:9669335:T:C	chr8	9669335	rs28634186	C	T	-4.30258	rs11993663	0.15495	4.76447	0.0256956	0.0251504
rs10104807:9669775:G:A	chr8	9669775	rs10104807	A	G	-4.27792	rs11993663	0.153632	4.72125	0.0255756	0.0250908
rs10095171:9669885:T:C	chr8	9669885	rs10095171	C	T	-4.29741	rs11993663	0.153632	4.75449	0.0277118	0.0268906
rs6988716:9670706:G:A	chr8	9670706	rs6988716	A	G	-4.29709	rs11993663	0.118916	4.75449	0.034459	0.0346298
rs62489426:9671034:T:G	chr8	9671034	rs62489426	G	T	3.38749	rs11993663	0.128752	3.15181	0.0198602	0.0209604
rs28628454:9671623:A:C	chr8	9671623	rs28628454	C	A	-4.0227	rs11993663	0.157612	4.24489	0.017738	0.0181926
rs7825012:9671885:G:A	chr8	9671885	rs7825012	A	G	-4.32473	rs11993663	0.122769	4.81248	0.0213226	0.022083
rs10107396:9673152:T:C	chr8	9673152	rs10107396	C	T	-3.74664	rs11993663	0.161394	3.74958	0.0204426	0.0208538
rs4840439:9673841:T:C	chr8	9673841	rs4840439	C	T	-2.30427	rs11993663	0.123069	1.67778	0.0217026	0.0217026
rs142669961:9673923:T:TTC	chr8	9673923	rs142669961	TTC	T	-3.82854	rs11993663	0.157778	3.87225	0.0193232	0.0190484
rs10093915:9674181:C:A	chr8	9674181	rs10093915	A	C	-3.82467	rs11993663	0.161394	3.88941	0.0253778	0.0253778
rs62489429:9675453:C:T	chr8	9675453	rs62489429	T	C	3.98945	rs11993663	0.124546	4.17849	0.0214464	0.0211212
rs7813718:9676094:G:T	chr8	9676094	rs7813718	T	G	-3.97316	rs11993663	0.119485	4.14267	0.0208088	0.0210476
rs7386132:9676536:G:A	chr8	9676536	rs7386132	A	G	-3.75766	rs11993663	0.16006	3.767	0.0248336	0.0247772
rs7387886:9676575:T:G	chr8	9676575	rs7387886	G	T	-4.01183	rs11993663	0.125838	4.21753	0.0248744	0.024914
rs4840441:9677798:A:G	chr8	9677798	rs4840441	G	A	-3.58054	rs11993663	0.157778	3.46092	0.0191204	0.0195386
rs4841229:9678029:C:A	chr8	9678029	rs4841229	A	C	-3.63883	rs11993663	0.158734	3.56703	0.0141422	0.0142984
rs77213765:9678718:G:A	chr8	9678718	rs77213765	A	G	3.91257	rs11993663	0.118246	4.03905	0.0263374	0.025716
rs4840442:9678925:T:C	chr8	9678925	rs4840442	C	T	3.88302	rs11993663	0.117017	3.98716	0.024373	0.0228274
rs4841230:9678948:C:T	chr8	9678948	rs4841230	T	C	3.90238	rs11993663	0.117017	4.02136	0.0210758	0.022938
rs1976671:9679634:A:G	chr8	9679634	rs1976671	G	A	3.72147	rs11993663	0.152235	3.70333	0.0191414	0.0191414
rs1976672:9679692:G:T	chr8	9679692	rs1976672	T	G	3.99078	rs11993663	0.117017	4.18046	0.0185348	0.0157752
rs7000322:9679742:C:T	chr8	9679742	rs7000322	T	C	-3.73666	rs11993663	0.152235	3.72584	0.0166234	0.0177078
rs1976673:9679780:T:A	chr8	9679780	rs1976673	A	T	4.00309	rs11993663	0.117017	4.20482	0.026317	0.02485
rs17734290:9680223:T:G	chr8	9680223	rs17734290	G	T	3.97028	rs11993663	0.115019	4.14448	0.0245452	0.0244546
rs55868514:9680400:T:C	chr8	9680400	rs55868514	C	T	-3.76498	rs11993663	0.152235	3.77469	0.0186002	0.018115
rs2090061:9680978:C:T	chr8	9680978	rs2090061	T	C	-3.44934	rs11993663	0.120351	3.24565	0.0205602	0.0205602
rs925610:9681836:G:C	chr8	9681836	rs925610	C	G	-3.46942	rs11993663	0.118243	3.28483	0.0190408	0.0190408
rs7817784:9682553:G:A	chr8	9682553	rs7817784	A	G	-3.46942	rs11993663	0.118243	3.29073	0.0177606	0.017817
rs10107542:9682981:G:C	chr8	9682981	rs10107542	C	G	-3.41005	rs11993663	0.121301	3.18575	0.013836	0.0139686
rs4841235:9683358:A:G	chr8	9683358	rs4841235	G	A	-3.46942	rs11993663	0.120351	3.27901	0.0201164	0.0211988
rs13279794:9684014:A:C	chr8	9684014	rs13279794	C	A	3.48208	rs11993663	0.110141	3.30277	0.0179916	0.018938
rs10095236:9684925:C:T	chr8	9684925	rs10095236	T	C	-3.59268	rs11993663	0.119294	3.4908	0.0177072	0.0210678
rs62491267:9689610:C:T	chr8	9689610	rs62491267	T	C	2.92097	rs11993663	0.143325	2.45593	0.0155972	0.0159304
rs12546178:9690091:C:A	chr8	9690091	rs12546178	A	C	-3.19649	rs11993663	0.175039	2.85387	0.0213586	0.0218048
rs7011784:9690898:G:T	chr8	9690898	rs7011784	T	G	3.09043	rs11993663	0.147942	2.69897	0.0120966	0.0122088
rs7460118:9692258:C:A	chr8	9692258	rs7460118	A	C	2.86574	rs11993663	0.143325	2.37675	0.0185722	0.0190228
rs2010688:9692302:T:A	chr8	9692302	rs2010688	A	T	-2.89851	rs11993663	0.177924	2.42022	0.0147424	0.0150418
rs998019:9692541:C:A	chr8	9692541	rs998019	A	C	2.82558	rs11993663	0.143325	2.3279	0.0166384	0.0170388
rs4841239:9692825:A:G	chr8	9692825	rs4841239	G	A	-3.00697	rs11993663	0.180037	2.56864	0.0207812	0.020732
rs56662938:9693556:T:A	chr8	9693556	rs56662938	A	T	2.91645	rs11993663	0.135869	2.45593	0.0190874	0.0194374
rs28414882:9694905:G:T	chr8	9694905	rs28414882	T	G	2.99521	rs11993663	0.135877	2.56864	0.018085	0.0180314
rs6983026:9695742:A:C	chr8	9695742	rs6983026	C	A	3.15053	rs11993663	0.135869	2.79588	0.025857	0.0261948
rs7004588:9696044:G:C	chr8	9696044	rs7004588	C	G	3.05568	rs11993663	0.135869	2.65758	0.0142216	0.015448
rs4841243:9697698:G:A	chr8	9697698	rs4841243	A	G	-3.20216	rs11993663	0.174605	2.85387	0.0234508	0.0234638
rs7841257:9697834:C:G	chr8	9697834	rs7841257	G	C	3.02245	rs11993663	0.133502	2.60206	0.0178226	0.0179706
rs6983972:9699144:C:T	chr8	9699144	rs6983972	T	C	3.35683	rs11993663	0.138304	3.10347	0.0174078	0.0180486
rs13274529:9701376:A:G	chr8	9701376	rs13274529	G	A	-3.20661	rs11993663	0.174182	2.88606	0.0117554	0.0120266
rs142887655:9701537:TA:T	chr8	9701537	rs142887655	T	TA	-3.11107	rs11993663	0.174182	2.72979	0.0198874	0.0198602
rs6995052:9701991:T:C	chr8	9701991	rs6995052	C	T	-3.04929	rs11993663	0.184337	2.63827	0.0170658	0.016846
rs34389983:9702260:C:T	chr8	9702260	rs34389983	T	C	-3.66704	rs11993663	0.147791	3.6073	0.0162572	0.0168732
rs79415965:9702853:CA:C	chr8	9702853	rs79415965	C	CA	2.90847	rs11993663	0.143447	2.4318	0.0120556	0.012082
rs35365772:9702976:TAA:T	chr8	9702976	rs35365772	T	TAA	-2.47867	rs11993663	0.187213	1.88041	0.0196896	0.0199302
rs62491299:9703174:G:A	chr8	9703174	rs62491299	A	G	2.93913	rs11993663	0.143447	2.48149	0.0168538	0.0165998
rs6601374:9703795:G:A	chr8	9703795	rs6601374	A	G	2.85342	rs11993663	0.175844	2.36653	0.0157504	0.0164476
rs1606609:9706392:A:G	chr8	9706392	rs1606609	G	A	-2.78752	rs11993663	0.151681	2.27572	0.020021	0.0209282
rs62491301:9707065:C:T	chr8	9707065	rs62491301	T	C	2.92389	rs11993663	0.146241	2.45593	0.0164504	0.0166256
rs2137790:9707732:G:C	chr8	9707732	rs2137790	C	G	-2.87394	rs11993663	0.164894	2.38722	0.0247386	0.025116
rs7828946:9707939:G:A	chr8	9707939	rs7828946	A	G	2.62445	rs11993663	0.141005	2.06048	0.025007	0.0265542
rs17734541:9708433:G:A	chr8	9708433	rs17734541	A	G	-3.27561	rs11993663	0.197336	3	0.0160458	0.016606
rs62491302:9710451:G:A	chr8	9710451	rs62491302	A	G	2.17387	rs11993663	0.135869	1.52724	0.0144136	0.0146898
rs17734690:9713196:T:C	chr8	9713196	rs17734690	C	T	-3.40367	rs11993663	0.190359	3.17783	0.023605	0.0241098
rs7838965:9717368:T:G	chr8	9717368	rs7838965	G	T	-1.99906	rs11993663	0.171877	1.34008	0.0206374	0.0208466
rs7816708:9717534:G:C	chr8	9717534	rs7816708	C	G	-2.41436	rs11993663	0.166659	1.80688	0.0171526	0.0183102
rs73207142:9718259:C:T	chr8	9718259	rs73207142	T	C	1.88638	rs11993663	0.10609	1.22768	0.0149596	0.0151068
rs7015101:9718278:T:G	chr8	9718278	rs7015101	G	T	2.30767	rs11993663	0.169775	1.67778	0.0247942	0.0251438
rs4255141:9718649:G:C	chr8	9718649	rs4255141	C	G	-2.16921	rs11993663	0.176236	1.52578	0.013258	0.0135714
rs4439133:9718747:T:A	chr8	9718747	rs4439133	A	T	-2.74653	rs11993663	0.20655	2.22185	0.0193396	0.020762
rs28404841:9719827:C:T	chr8	9719827	rs28404841	T	C	1.89296	rs11993663	0.174005	1.23359	0.0208972	0.0211676
rs10086851:9719984:C:A	chr8	9719984	rs10086851	A	C	2.3718	rs11993663	0.150385	1.75203	0.0087294	0.0091814
rs7824461:9720639:A:G	chr8	9720639	rs7824461	G	A	-2.0888	rs11993663	0.167697	1.4389	0.0129754	0.0131176
rs10108282:9720946:T:A	chr8	9720946	rs10108282	A	T	2.01764	rs11993663	0.167697	1.35952	0.0228432	0.02251
rs1567833:9723046:A:T	chr8	9723046	rs1567833	T	A	2.34476	rs11993663	0.143108	1.72125	0.0163164	0.0168034
rs4532598:9723406:A:G	chr8	9723406	rs4532598	G	A	2.16731	rs11993663	0.138426	1.51999	0.0213752	0.0216882
rs4645567:9723964:T:A	chr8	9723964	rs4645567	A	T	-2.24552	rs11993663	0.163615	1.60906	0.0177492	0.0180756
rs67703423:9724139:CA:C	chr8	9724139	rs67703423	C	CA	-1.88922	rs11993663	0.174182	1.24147	0.0261864	0.0259166
rs13264240:9724225:T:G	chr8	9724225	rs13264240	G	T	-2.34986	rs11993663	0.178313	1.72816	0.0158724	0.0167678
rs11249964:9725713:A:G	chr8	9725713	rs11249964	G	A	-2.55979	rs11993663	0.179731	1.97881	0.0191694	0.0187826
rs12543209:9726193:C:G	chr8	9726193	rs12543209	G	C	-2.64428	rs11993663	0.183674	2.08619	0.0148836	0.0147732
rs7006923:9726866:C:G	chr8	9726866	rs7006923	G	C	-2.57493	rs11993663	0.186201	1.99568	0.0136444	0.014013
rs12677332:9727684:C:T	chr8	9727684	rs12677332	T	C	-3.30357	rs11993663	0.160342	3.01547	0.0180602	0.0184194
rs7828170:9727842:T:C	chr8	9727842	rs7828170	C	T	2.66532	rs11993663	0.18903	2.11351	0.0158398	0.0158194
rs73207150:9728428:G:A	chr8	9728428	rs73207150	A	G	3.00796	rs11993663	0.165343	2.58503	0.015481	0.0147378
rs62491350:9728595:T:G	chr8	9728595	rs62491350	G	T	3.32141	rs11993663	0.161741	3.04818	0.015898	0.0170254
rs17678185:9728809:T:A	chr8	9728809	rs17678185	A	T	3.09377	rs11993663	0.173494	2.69897	0.0093062	0.0105154
rs62491351:9728871:T:C	chr8	9728871	rs62491351	C	T	3.03069	rs11993663	0.173494	2.61979	0.0215784	0.022123
rs62491352:9728898:G:C	chr8	9728898	rs62491352	C	G	3.07371	rs11993663	0.173494	2.67778	0.0206534	0.0208942
rs62491353:9729461:A:T	chr8	9729461	rs62491353	T	A	3.21239	rs11993663	0.173494	2.88606	0.0165622	0.0164168
rs7459954:9729659:G:C	chr8	9729659	rs7459954	C	G	3.21463	rs11993663	0.173494	2.88606	0.0160212	0.0168502
rs1022258:9729939:G:A	chr8	9729939	rs1022258	A	G	-2.99024	rs11993663	0.150833	2.55284	0.0203418	0.0206202
rs6980471:9730253:A:C	chr8	9730253	rs6980471	C	A	-3.20648	rs11993663	0.176574	2.88606	0.021777	0.0228198
rs62491354:9730663:G:A	chr8	9730663	rs62491354	A	G	3.22059	rs11993663	0.176574	2.88606	0.018807	0.0188304
rs1514019:9730774:G:A	chr8	9730774	rs1514019	A	G	-3.18961	rs11993663	0.176574	2.85387	0.0119576	0.0118132
rs1514020:9730834:G:A	chr8	9730834	rs1514020	A	G	-3.31889	rs11993663	0.176574	3.04915	0.0214424	0.0207662
rs7003172:9731188:G:A	chr8	9731188	rs7003172	A	G	3.3181	rs11993663	0.164597	3.04287	0.0217192	0.0220832
rs7004451:9731281:C:A	chr8	9731281	rs7004451	A	C	3.34473	rs11993663	0.164597	3.08355	0.0223782	0.0223782
rs1399051:9731316:T:A	chr8	9731316	rs1399051	A	T	-3.3137	rs11993663	0.164597	3.03905	0.021636	0.0215738
rs1399052:9731333:A:C	chr8	9731333	rs1399052	C	A	-3.36912	rs11993663	0.164597	3.12205	0.0231824	0.0224722
rs13268133:9731470:T:C	chr8	9731470	rs13268133	C	T	-3.76611	rs11993663	0.221211	3.77728	0.020511	0.0225796
rs62491355:9731543:C:T	chr8	9731543	rs62491355	T	C	3.32587	rs11993663	0.164597	3.05502	0.014593	0.014906
rs62491356:9731660:C:T	chr8	9731660	rs62491356	T	C	3.52831	rs11993663	0.167507	3.37882	0.0198972	0.020971
rs62491357:9731705:G:T	chr8	9731705	rs62491357	T	G	3.41628	rs11993663	0.164597	3.19654	0.019889	0.019501
rs62491358:9731750:C:T	chr8	9731750	rs62491358	T	C	3.42018	rs11993663	0.164597	3.20343	0.0191568	0.0200156
rs6986950:9731894:A:G	chr8	9731894	rs6986950	G	A	-3.34407	rs11993663	0.164597	3.08778	0.0112852	0.0110032
rs7008189:9731973:G:A	chr8	9731973	rs7008189	A	G	-3.28854	rs11993663	0.164597	3	0.013188	0.0134288
rs7009928:9732447:C:T	chr8	9732447	rs7009928	T	C	-3.11931	rs11993663	0.174851	2.74473	0.0111342	0.0138398
rs6992160:9732820:A:G	chr8	9732820	rs6992160	G	A	-3.31631	rs11993663	0.164597	3.04528	0.0136736	0.014359
rs6996358:9733078:A:G	chr8	9733078	rs6996358	G	A	-3.30242	rs11993663	0.164597	3.01773	0.011508	0.0119088
rs12550674:9733499:A:C	chr8	9733499	rs12550674	C	A	-3.6255	rs11993663	0.237966	3.53462	0.019971	0.0208838
rs10101554:9733668:C:T	chr8	9733668	rs10101554	T	C	-3.04038	rs11993663	0.177435	2.63827	0.0155452	0.0155452
rs62491960:9733835:G:T	chr8	9733835	rs62491960	T	G	3.02938	rs11993663	0.187029	2.60206	0.0192036	0.0192036
rs2409601:9734064:G:C	chr8	9734064	rs2409601	C	G	-3.07626	rs11993663	0.177435	2.67778	0.0103322	0.011937
rs4445226:9734284:G:A	chr8	9734284	rs4445226	A	G	-3.05473	rs11993663	0.177435	2.63827	0.015618	0.0167286
rs73207161:9734417:G:A	chr8	9734417	rs73207161	A	G	3.212	rs11993663	0.18041	2.88606	0.015028	0.0153112
rs12682423:9735304:G:C	chr8	9735304	rs12682423	C	G	3.78282	rs11993663	0.191342	3.80967	0.0154158	0.0175836
rs34274485:9735970:A:G	chr8	9735970	rs34274485	G	A	-3.46402	rs11993663	0.198671	3.2815	0.0183926	0.0197438
rs112406488:9736362:T:C	chr8	9736362	rs112406488	C	T	3.92538	rs11993663	0.186848	4.06298	0.0179862	0.0188554
rs13257396:9736383:A:C	chr8	9736383	rs13257396	C	A	3.90687	rs11993663	0.186848	4.03012	0.0144962	0.016314
rs10216829:9736466:A:G	chr8	9736466	rs10216829	G	A	-3.85489	rs11993663	0.196046	3.9431	0.0185776	0.0176454
rs4633059:9737145:A:G	chr8	9737145	rs4633059	G	A	3.85525	rs11993663	0.184355	3.93554	0.014563	0.0161796
rs4546666:9737277:T:C	chr8	9737277	rs4546666	C	T	3.87274	rs11993663	0.184355	3.96658	0.0204432	0.0210812
rs145454152:9738197:A:C	chr8	9738197	rs145454152	C	A	3.8393	rs11993663	0.184355	3.91009	0.0169	0.0160094
rs113404827:9738786:A:G	chr8	9738786	rs113404827	G	A	-3.93692	rs11993663	0.19156	4.08619	0.0165528	0.0165796
rs10104236:9740292:G:C	chr8	9740292	rs10104236	C	G	-3.99031	rs11993663	0.19156	4.17522	0.0234414	0.0235864
rs10104353:9740358:G:C	chr8	9740358	rs10104353	C	G	-3.83928	rs11993663	0.184355	3.90309	0.0210646	0.0218064
rs13270146:9740595:T:C	chr8	9740595	rs13270146	C	T	3.87254	rs11993663	0.184355	3.96658	0.0196542	0.0196542
rs6601389:9740636:T:C	chr8	9740636	rs6601389	C	T	-3.98142	rs11993663	0.19156	4.15864	0.0287778	0.0291968
rs6601390:9740657:G:A	chr8	9740657	rs6601390	A	G	-3.97003	rs11993663	0.19156	4.14026	0.0215828	0.0223334
rs11249965:9740863:C:G	chr8	9740863	rs11249965	G	C	-3.43781	rs11993663	0.173353	3.22768	0.0142186	0.0144374
rs59880252:9741032:C:T	chr8	9741032	rs59880252	T	C	3.91072	rs11993663	0.184355	4.03621	0.0195314	0.0195314
rs6601393:9741035:G:A	chr8	9741035	rs6601393	A	G	-3.97252	rs11993663	0.19156	4.14146	0.0142888	0.0144398
rs6990268:9741171:G:A	chr8	9741171	rs6990268	A	G	-3.99921	rs11993663	0.19156	4.19654	0.0127706	0.01279
rs55999429:9741185:G:C	chr8	9741185	rs55999429	C	G	-3.74115	rs11993663	0.224059	3.73518	0.0153068	0.0154626
rs10098618:9741478:T:A	chr8	9741478	rs10098618	A	T	-3.96416	rs11993663	0.183926	4.13608	0.017951	0.0180516
rs10108550:9741633:G:A	chr8	9741633	rs10108550	A	G	-4.01918	rs11993663	0.19156	4.23882	0.0201104	0.020429
rs17150693:9741652:C:G	chr8	9741652	rs17150693	G	C	3.77253	rs11993663	0.192342	3.79317	0.016785	0.0170266
rs62489486:9741925:G:A	chr8	9741925	rs62489486	A	G	4.01142	rs11993663	0.181825	4.21896	0.0176004	0.017981
rs11987861:9742206:A:G	chr8	9742206	rs11987861	G	A	-3.8706	rs11993663	0.179833	3.96658	0.0212612	0.021463
rs12056944:9742525:C:G	chr8	9742525	rs12056944	G	C	-4.12219	rs11993663	0.188826	4.41908	0.0287158	0.0284112
rs12544019:9742578:T:C	chr8	9742578	rs12544019	C	T	3.90222	rs11993663	0.181825	4.02182	0.0256358	0.023586
rs12543996:9742666:A:G	chr8	9742666	rs12543996	G	A	3.93804	rs11993663	0.176424	4.08566	0.018821	0.0192812
rs7828229:9742841:C:T	chr8	9742841	rs7828229	T	C	-3.85334	rs11993663	0.181825	3.9393	0.026242	0.026187
rs12546952:9744002:G:C	chr8	9744002	rs12546952	C	G	-4.12909	rs11993663	0.181033	4.43652	0.0290516	0.0272196
rs6989793:9744650:A:G	chr8	9744650	rs6989793	G	A	-4.05983	rs11993663	0.186322	4.30715	0.0210606	0.0224476
rs951780:9745352:A:C	chr8	9745352	rs951780	C	A	3.24663	rs11993663	0.172643	2.92082	0.01548	0.015519
rs6981023:9746585:C:T	chr8	9746585	rs6981023	T	C	-3.77106	rs11993663	0.197479	3.78252	0.019512	0.0205
rs12543685:9747056:T:C	chr8	9747056	rs12543685	C	T	3.88153	rs11993663	0.177366	3.98297	0.0217574	0.0219062
rs12545481:9747377:G:A	chr8	9747377	rs12545481	A	G	3.91482	rs11993663	0.177366	4.04335	0.0228356	0.0236754
rs36102779:9749609:G:A	chr8	9749609	rs36102779	A	G	-3.67949	rs11993663	0.234978	3.63827	0.021102	0.0212552
rs6996932:9750091:T:A	chr8	9750091	rs6996932	A	T	3.66915	rs11993663	0.181825	3.61261	0.019804	0.0209164
rs612689:9752965:C:G	chr8	9752965	rs612689	G	C	3.82947	rs11993663	0.180328	3.89279	0.0154494	0.0158296
rs62489489:9753073:G:A	chr8	9753073	rs62489489	A	G	3.6508	rs11993663	0.180328	3.5817	0.0151478	0.0161252
rs12549629:9753573:G:C	chr8	9753573	rs12549629	C	G	-3.78925	rs11993663	0.18383	3.82681	0.0145988	0.0150976
rs12548011:9756449:G:T	chr8	9756449	rs12548011	T	G	-3.52878	rs11993663	0.168723	3.38195	0.0191788	0.046538
rs2272026:9757600:C:T	chr8	9757600	rs2272026	T	C	-3.41396	rs11993663	0.220021	3.18642	0.0233476	0.0409114
rs491364:9758230:G:A	chr8	9758230	rs491364	A	G	3.72557	rs11993663	0.170717	3.70997	0.018621	0.0580582
rs1962430:9759620:G:T	chr8	9759620	rs1962430	T	G	3.77918	rs11993663	0.171822	3.8041	0.0266594	0.0718226
rs592420:9760420:A:G	chr8	9760420	rs592420	G	A	3.5647	rs11993663	0.179133	3.4389	0.0155358	0.050798
rs531564:9760699:G:C	chr8	9760699	rs531564	C	G	3.36719	rs11993663	0.167507	3.11976	0.017558	0.0525838
rs62489493:9763581:C:G	chr8	9763581	rs62489493	G	C	3.25158	rs11993663	0.160813	2.95861	0.0188204	0.0493788
rs62489494:9763909:G:C	chr8	9763909	rs62489494	C	G	2.87196	rs11993663	0.160813	2.38722	0.0147306	0.043944
rs56280384:9764374:C:T	chr8	9764374	rs56280384	T	C	-3.25313	rs11993663	0.176903	2.95861	0.0131682	0.0385292
rs146346327:9768174:CAG:C	chr8	9768174	rs146346327	C	CAG	-3.41885	rs11993663	0.20465	3.1779	0.0202864	0.0465372
rs12541159:9769098:A:G	chr8	9769098	rs12541159	G	A	3.4886	rs11993663	0.163522	3.31426	0.0122714	0.0123516
rs13252210:9769543:A:G	chr8	9769543	rs13252210	G	A	3.93504	rs11993663	0.162762	4.07935	0.0260048	0.058834
rs28714450:9777555:C:T	chr8	9777555	rs28714450	T	C	-4.2681	rs11993663	0.23735	4.70115	0.0213888	0.0226156
rs11775088:9778671:C:T	chr8	9778671	rs11775088	T	C	-3.02302	rs11993663	0.198304	2.60206	0.0160584	0.0521434
rs12548180:9781492:G:A	chr8	9781492	rs12548180	A	G	3.50382	rs11993663	0.154183	3.33819	0.018024	0.0522586
rs12544097:9782037:C:A	chr8	9782037	rs12544097	A	C	3.56414	rs11993663	0.162791	3.43771	0.018922	0.018659
rs12545770:9786261:A:G	chr8	9786261	rs12545770	G	A	3.60391	rs11993663	0.154183	3.50307	0.0259114	0.0246572
rs661310:9787808:T:C	chr8	9787808	rs661310	C	T	3.10375	rs11993663	0.190135	2.72125	0.0147048	0.014874
rs649242:9788181:G:A	chr8	9788181	rs649242	A	G	3.05859	rs11993663	0.163615	2.65758	0.0180202	0.0178044
rs614197:9788582:A:G	chr8	9788582	rs614197	G	A	2.70348	rs11993663	0.168469	2.16115	0.0161452	0.0405374
rs28635394:9789120:C:A	chr8	9789120	rs28635394	A	C	2.74921	rs11993663	0.168077	2.22185	0.0172008	0.0172008
rs11786541:9789549:G:T	chr8	9789549	rs11786541	T	G	-3.11225	rs11993663	0.200601	2.72125	0.0154854	0.0161828
rs13282752:9789693:A:G	chr8	9789693	rs13282752	G	A	-1.94953	rs11993663	0.123463	1.28819	0.0136096	0.0139726
rs497417:9790041:A:T	chr8	9790041	rs497417	T	A	2.7943	rs11993663	0.170522	2.284	0.016273	0.0163302
rs9918917:9790198:G:A	chr8	9790198	rs9918917	A	G	3.68036	rs11993663	0.153687	3.63264	0.027407	0.0260632
rs9918845:9790507:T:C	chr8	9790507	rs9918845	C	T	2.74383	rs11993663	0.170142	2.21467	0.022031	0.0226934
rs9918846:9790549:T:A	chr8	9790549	rs9918846	A	T	2.78254	rs11993663	0.170142	2.26761	0.01566	0.0161552
rs9918834:9790551:A:G	chr8	9790551	rs9918834	G	A	3.62152	rs11993663	0.206479	3.53313	0.0114866	0.012052
rs506276:9790912:T:C	chr8	9790912	rs506276	C	T	3.65922	rs11993663	0.209048	3.5986	0.0205214	0.0214088
rs4841254:9791143:G:A	chr8	9791143	rs4841254	A	G	-3.78434	rs11993663	0.200845	3.81248	0.0188014	0.0188014
rs10092756:9791920:G:A	chr8	9791920	rs10092756	A	G	-2.91848	rs11993663	0.194788	2.45593	0.010817	0.0116814
rs2055729:9792662:G:A	chr8	9792662	rs2055729	A	G	-3.56569	rs11993663	0.212512	3.44612	0.0201174	0.0207234
rs35649764:9793000:T:C	chr8	9793000	rs35649764	C	T	-3.50135	rs11993663	0.20825	3.34294	0.0184606	0.0190762
rs483916:9793601:A:C	chr8	9793601	rs483916	C	A	-3.42804	rs11993663	0.267214	3.22257	0.020458	0.0222234
rs688245:9793646:C:T	chr8	9793646	rs688245	T	C	-2.69356	rs11993663	0.191788	2.14267	0.0133874	0.0131032
rs694553:9793738:G:A	chr8	9793738	rs694553	A	G	-2.56996	rs11993663	0.191788	1.99568	0.014012	0.014129
rs582027:9794035:T:C	chr8	9794035	rs582027	C	T	-2.67709	rs11993663	0.191788	2.12494	0.0232812	0.0239626
rs509820:9794093:G:T	chr8	9794093	rs509820	T	G	-3.19675	rs11993663	0.217148	2.85387	0.012055	0.0124468
rs582491:9794103:A:G	chr8	9794103	rs582491	G	A	-3.17262	rs11993663	0.217148	2.82391	0.0191474	0.017802
rs583484:9794369:T:C	chr8	9794369	rs583484	C	T	-3.13239	rs11993663	0.217148	2.76955	0.0123178	0.0124694
rs34484611:9794616:TG:T	chr8	9794616	rs34484611	T	TG	-3.07496	rs11993663	0.217148	2.69165	0.0117104	0.0123244
rs588760:9794908:G:A	chr8	9794908	rs588760	A	G	-3.05187	rs11993663	0.214464	2.63827	0.0181656	0.0182464
rs544515:9795615:C:T	chr8	9795615	rs544515	T	C	-3.04381	rs11993663	0.214463	2.61979	0.0182272	0.0182272
rs615171:9796189:T:C	chr8	9796189	rs615171	C	T	-3.01612	rs11993663	0.209126	2.58503	0.0144928	0.0147146
rs615632:9796321:C:T	chr8	9796321	rs615632	T	C	-3.38825	rs11993663	0.268749	3.15677	0.0158564	0.015938
rs62489522:9796340:G:A	chr8	9796340	rs62489522	A	G	3.40776	rs11993663	0.152666	3.18376	0.0215398	0.019837
rs616021:9796374:G:C	chr8	9796374	rs616021	C	G	-3.04381	rs11993663	0.209126	2.63827	0.0132064	0.0132064
rs499005:9796630:G:A	chr8	9796630	rs499005	A	G	-3.08189	rs11993663	0.206497	2.69897	0.01182	0.0127988
rs12549128:9799769:C:T	chr8	9799769	rs12549128	T	C	3.08147	rs11993663	0.203826	2.67778	0.0160648	0.0171636
rs633777:9800015:G:A	chr8	9800015	rs633777	A	G	-3.18483	rs11993663	0.206471	2.85387	0.019698	0.019698
rs17150826:9800153:G:A	chr8	9800153	rs17150826	A	G	3.52453	rs11993663	0.151973	3.37263	0.0210356	0.0205886
rs2670892:9800996:C:T	chr8	9800996	rs2670892	T	C	-3.15286	rs11993663	0.206471	2.79588	0.0178184	0.0183114
rs7836428:9802178:G:A	chr8	9802178	rs7836428	A	G	3.57273	rs11993663	0.135278	3.451	0.025114	0.0601308
rs12544574:9803126:T:C	chr8	9803126	rs12544574	C	T	3.54476	rs11993663	0.142677	3.4045	0.0237012	0.0235542
rs13271489:9803712:T:C	chr8	9803712	rs13271489	C	T	-4.18114	rs11993663	0.245071	4.53018	0.02008	0.020498
rs13264066:9804075:C:G	chr8	9804075	rs13264066	G	C	-4.0504	rs11993663	0.240827	4.29328	0.0152794	0.0161198
rs10092464:9804185:C:G	chr8	9804185	rs10092464	G	C	3.06777	rs11993663	0.219459	2.65758	0.0169428	0.018006
rs9650622:9804292:G:T	chr8	9804292	rs9650622	T	G	-4.16139	rs11993663	0.240827	4.49214	0.0244744	0.0245698
rs56243511:9805695:T:C	chr8	9805695	rs56243511	C	T	-4.10212	rs11993663	0.240873	4.39469	0.0250038	0.023826
rs62489525:9805993:T:G	chr8	9805993	rs62489525	G	T	3.50577	rs11993663	0.139868	3.34199	0.0209232	0.0206714
rs58689676:9806492:T:C	chr8	9806492	rs58689676	C	T	-4.112	rs11993663	0.243705	4.41229	0.0239084	0.0228416
rs55975067:9806824:C:G	chr8	9806824	rs55975067	G	C	-4.16139	rs11993663	0.237976	4.49214	0.0301952	0.029321
rs12543609:9806865:T:C	chr8	9806865	rs12543609	C	T	3.44575	rs11993663	0.131783	3.24413	0.0280148	0.0256152
rs55864141:9807022:T:C	chr8	9807022	rs55864141	C	T	-4.12188	rs11993663	0.236561	4.42829	0.0177268	0.0184964
rs477860:9811765:T:C	chr8	9811765	rs477860	C	T	-1.36352	rs11993663	0.110679	0.7597	0.0142148	0.0149798
rs522483:9812969:C:G	chr8	9812969	rs522483	G	C	-4.06416	rs11993663	0.264138	4.31605	0.0249686	0.022913
rs656319:9814411:A:G	chr8	9814411	rs656319	G	A	-3.93586	rs11993663	0.264405	4.08092	0.027898	0.026912
rs59287733:9817344:G:GA	chr8	9817344	rs59287733	GA	G	-4.13354	rs11993663	0.227194	4.46281	0.0285566	0.0270526
rs17150845:9817353:G:A	chr8	9817353	rs17150845	A	G	3.52608	rs11993663	0.217622	3.37572	0.0167714	0.0167086
rs591346:9818065:C:T	chr8	9818065	rs591346	T	C	-4.14468	rs11993663	0.227312	4.46218	0.0353538	0.0359088
rs4146393:9823847:A:C	chr8	9823847	rs4146393	C	A	3.36091	rs11993663	0.230083	3.10902	0.0190292	0.0436662
rs112324193:9826629:CTCAAGCAA:C	chr8	9826629	rs112324193	C	CTCAAGCAA	-3.57146	rs11993663	0.232083	3.46776	0.0126528	0.0135414
rs11778570:9828278:C:T	chr8	9828278	rs11778570	T	C	3.88717	rs11993663	0.221876	3.99568	0.0288504	0.0295294
rs570903:9828939:G:T	chr8	9828939	rs570903	T	G	-4.3349	rs11993663	0.170551	4.83863	0.027907	0.0290674
rs7832012:9829379:A:C	chr8	9829379	rs7832012	C	A	3.50438	rs11993663	0.23405	3.33913	0.0206018	0.0206192
rs489979:9837485:T:A	chr8	9837485	rs489979	A	T	-2.64814	rs11993663	0.100395	2.09691	0.016808	0.0171608
rs620071:9841949:A:G	chr8	9841949	rs620071	G	A	-2.71455	rs11993663	0.100385	2.17393	0.0167612	0.0186444
rs1521195:9842234:A:G	chr8	9842234	rs1521195	G	A	3.36233	rs11993663	0.192447	3.11182	0.0130348	0.0136358
rs496487:9843336:G:A	chr8	9843336	rs496487	A	G	-2.51058	rs11993663	0.104122	1.91721	0.0090458	0.0097612
rs576405:9844384:T:C	chr8	9844384	rs576405	C	T	-2.40177	rs11993663	0.100385	1.79317	0.0167858	0.019539
rs588088:9844476:T:C	chr8	9844476	rs588088	C	T	-2.08955	rs11993663	0.100385	1.43297	0.0165546	0.0167414
rs10089182:9845487:A:T	chr8	9845487	rs10089182	T	A	2.49559	rs11993663	0.10224	1.89963	0.026046	0.0263684
rs112570973:9846469:TATAC:T	chr8	9846469	rs112570973	T	TATAC	-2.12497	rs11993663	0.102294	1.48452	0.0172464	0.0179432
rs11249966:9848544:T:C	chr8	9848544	rs11249966	C	T	3.0476	rs11993663	0.266883	2.63827	0.0198044	0.0465556
rs6601404:9855805:C:A	chr8	9855805	rs6601404	A	C	-0.206395	rs11993663	0.116754	0.0782615	0.0352684	0.0304026
rs6601405:9856072:G:A	chr8	9856072	rs6601405	A	G	-0.0295697	rs11993663	0.120697	0.00899556	0.0653672	0.130846
rs17150891:9857748:C:A	chr8	9857748	rs17150891	A	C	-0.197587	rs11993663	0.120697	0.075669	0.0483548	0.0466852
rs55841353:9859680:TCTA:T	chr8	9859680	rs55841353	T	TCTA	3.45129	rs11993663	0.146531	3.26289	0.0196992	0.0202522
rs62491176:9859913:T:C	chr8	9859913	rs62491176	C	T	2.34105	rs11993663	0.238373	1.7167	0.0174688	0.0187296
rs62491177:9860279:T:C	chr8	9860279	rs62491177	C	T	2.65141	rs11993663	0.231768	2.09691	0.0115504	0.012239
rs4517127:9862430:C:T	chr8	9862430	rs4517127	T	C	3.56578	rs11993663	0.200451	3.44009	0.0233288	0.0219322
rs60582951:9863041:A:AT	chr8	9863041	rs60582951	AT	A	-2.36723	rs11993663	0.18844	1.74812	0.0137336	0.0145244
rs11774003:9863323:T:A	chr8	9863323	rs11774003	A	T	3.23808	rs11993663	0.263647	2.92082	0.0221408	0.0230444
rs10111315:9865588:G:A	chr8	9865588	rs10111315	A	G	-1.83452	rs11993663	0.220941	1.17914	0.0229528	0.0256288
rs1521187:9866626:C:A	chr8	9866626	rs1521187	A	C	3.39076	rs11993663	0.195272	3.15677	0.0246754	0.0229156
rs4841271:9870137:T:A	chr8	9870137	rs4841271	A	T	-0.835469	rs11993663	0.112155	0.393726	0.0275798	0.030381
rs11779958:9872275:G:C	chr8	9872275	rs11779958	C	G	3.16768	rs11993663	0.281683	2.82391	0.0124618	0.0118624
rs11780748:9872782:G:C	chr8	9872782	rs11780748	C	G	2.99836	rs11993663	0.275907	2.56864	0.021349	0.020855
rs13250399:9872810:C:T	chr8	9872810	rs13250399	T	C	-2.58573	rs11993663	0.180944	2.01323	0.0134734	0.013905
rs56279061:9873980:T:C	chr8	9873980	rs56279061	C	T	-2.38057	rs11993663	0.191437	1.76447	0.0206168	0.0209724
rs12544639:9874534:A:G	chr8	9874534	rs12544639	G	A	3.70189	rs11993663	0.245781	3.66959	0.020256	0.0204374
rs1396186:9875204:T:C	chr8	9875204	rs1396186	C	T	3.49203	rs11993663	0.34208	3.31876	0.0178386	0.0178626
rs34427895:9875221:G:C	chr8	9875221	rs34427895	C	G	-2.41048	rs11993663	0.19945	1.80134	0.0127994	0.0123252
rs11249967:9877305:C:T	chr8	9877305	rs11249967	T	C	3.81646	rs11993663	0.244103	3.86967	0.0172444	0.0164452
rs10113765:9877889:C:G	chr8	9877889	rs10113765	G	C	3.83953	rs11993663	0.244103	3.91009	0.0254254	0.0244848
rs7013132:9878341:T:C	chr8	9878341	rs7013132	C	T	3.81183	rs11993663	0.367099	3.86012	0.0220064	0.02241
rs10086414:9878408:C:G	chr8	9878408	rs10086414	G	C	3.80775	rs11993663	0.244659	3.85387	0.017642	0.0175594
rs17150950:9881009:T:C	chr8	9881009	rs17150950	C	T	4.18858	rs11993663	0.340199	4.55284	0.0276544	0.0261526
rs7000542:9881135:T:C	chr8	9881135	rs7000542	C	T	4.19839	rs11993663	0.347071	4.57025	0.0272952	0.0275044
rs7013693:9881136:G:A	chr8	9881136	rs7013693	A	G	3.01184	rs11993663	0.287491	2.58503	0.0142314	0.0151274
rs1005964:9881528:T:G	chr8	9881528	rs1005964	G	T	3.54177	rs11993663	0.204193	3.40012	0.0293068	0.0270932
rs11784412:9881853:G:C	chr8	9881853	rs11784412	C	G	3.05142	rs11993663	0.287491	2.63827	0.0160888	0.0166788
rs657913:9882575:G:T	chr8	9882575	rs657913	T	G	-4.3498	rs11993663	0.273704	4.86012	0.035518	0.0346138
rs7813581:9882652:G:T	chr8	9882652	rs7813581	T	G	3.0429	rs11993663	0.28795	2.63827	0.0143512	0.013715
rs560638:9882767:A:G	chr8	9882767	rs560638	G	A	-4.32028	rs11993663	0.276876	4.80688	0.034118	0.031722
rs814359:9883132:T:G	chr8	9883132	rs814359	G	T	-4.33996	rs11993663	0.278474	4.85387	0.0352376	0.0343702
rs6987670:9883177:C:T	chr8	9883177	rs6987670	T	C	4.14159	rs11993663	0.342273	4.46218	0.0243148	0.0239328
rs12545212:9883923:C:T	chr8	9883923	rs12545212	T	C	3.45281	rs11993663	0.203887	3.25571	0.0182078	0.0203768
rs12547711:9884010:A:T	chr8	9884010	rs12547711	T	A	3.45606	rs11993663	0.203887	3.26043	0.025467	0.0261394
rs688491:9884823:C:G	chr8	9884823	rs688491	G	C	-4.32028	rs11993663	0.28008	4.80688	0.0358044	0.0332618
rs7824803:9884873:C:G	chr8	9884873	rs7824803	G	C	4.41088	rs11993663	0.330368	4.98716	0.0464994	0.0416024
rs13264668:9884877:C:T	chr8	9884877	rs13264668	T	C	-2.34069	rs11993663	0.192643	1.7122	0.0133516	0.0143892
rs534523:9884999:C:G	chr8	9884999	rs534523	G	C	-4.55563	rs11993663	0.261228	5.28735	0.0379402	0.0351282
rs34576061:9885145:T:TC	chr8	9885145	rs34576061	TC	T	3.46155	rs11993663	0.20159	3.28416	0.019981	0.0197752
rs6985397:9886265:A:G	chr8	9886265	rs6985397	G	A	3.43998	rs11993663	0.20159	3.23582	0.0235286	0.0233338
rs12548318:9886803:G:A	chr8	9886803	rs12548318	A	G	3.41764	rs11993663	0.20159	3.19997	0.0200434	0.0205804
rs10087256:9887159:A:G	chr8	9887159	rs10087256	G	A	3.4364	rs11993663	0.20159	3.22915	0.0239358	0.0237728
rs10100074:9887171:G:C	chr8	9887171	rs10100074	C	G	3.24932	rs11993663	0.277302	2.92082	0.0166202	0.01721
rs10100234:9887324:G:A	chr8	9887324	rs10100234	A	G	3.47126	rs11993663	0.20159	3.28567	0.0178654	0.0189906
rs525726:9887797:G:C	chr8	9887797	rs525726	C	G	-4.31045	rs11993663	0.275286	4.78781	0.0330162	0.031571
rs7826324:9887848:T:C	chr8	9887848	rs7826324	C	T	3.47454	rs11993663	0.199319	3.29073	0.017029	0.0150108
rs7826326:9887855:T:C	chr8	9887855	rs7826326	C	T	3.50856	rs11993663	0.199319	3.34679	0.0236644	0.0232018
rs6601409:9887952:G:A	chr8	9887952	rs6601409	A	G	3.38013	rs11993663	0.20159	3.14086	0.0165422	0.0169766
rs7841913:9888040:G:A	chr8	9888040	rs7841913	A	G	3.23161	rs11993663	0.20159	2.92082	0.0215932	0.0221022
rs555200:9888729:A:G	chr8	9888729	rs555200	G	A	-4.31045	rs11993663	0.275286	4.77989	0.0382464	0.035068
rs28721478:9889400:C:T	chr8	9889400	rs28721478	T	C	3.40692	rs11993663	0.20159	3.1831	0.0199412	0.0196574
rs28417796:9889500:C:T	chr8	9889500	rs28417796	T	C	3.43015	rs11993663	0.20159	3.21968	0.0168232	0.0166396
rs3105738:9889914:A:T	chr8	9889914	rs3105738	T	A	-4.35963	rs11993663	0.275286	4.89279	0.0319238	0.0310026
rs4526366:9890179:C:G	chr8	9890179	rs4526366	G	C	-2.47682	rs11993663	0.18303	1.8729	0.0198654	0.0198654
rs4598253:9890304:A:T	chr8	9890304	rs4598253	T	A	-4.28092	rs11993663	0.275286	4.73518	0.0259142	0.024867
rs111786890:9890510:TC:T	chr8	9890510	rs111786890	T	TC	3.45322	rs11993663	0.199319	3.2505	0.0206008	0.0205322
rs9657515:9891496:C:T	chr8	9891496	rs9657515	T	C	3.44135	rs11993663	0.20621	3.23732	0.0184908	0.0181554
rs7830418:9891783:T:A	chr8	9891783	rs7830418	A	T	3.62726	rs11993663	0.20159	3.54363	0.0231904	0.0206622
rs6601410:9891986:G:A	chr8	9891986	rs6601410	A	G	3.5389	rs11993663	0.20621	3.39577	0.0193046	0.0191378
rs10091620:9892020:G:C	chr8	9892020	rs10091620	C	G	3.53165	rs11993663	0.203887	3.383	0.0267192	0.0269812
rs658385:9892177:C:T	chr8	9892177	rs658385	T	C	-4.26124	rs11993663	0.276695	4.70115	0.0328404	0.0322906
rs6601411:9892299:G:A	chr8	9892299	rs6601411	A	G	3.51991	rs11993663	0.20621	3.36452	0.0192626	0.0185164
rs670044:9892529:A:C	chr8	9892529	rs670044	C	A	-3.01568	rs11993663	0.182138	2.60206	0.0169632	0.019407
rs7831285:9892568:A:G	chr8	9892568	rs7831285	G	A	-3.06825	rs11993663	0.120681	2.65758	0.0177532	0.0187216
rs10096240:9892835:C:T	chr8	9892835	rs10096240	T	C	3.45092	rs11993663	0.200714	3.25259	0.0186028	0.0189604
rs71538068:9893251:GAT:G	chr8	9893251	rs71538068	G	GAT	-2.25515	rs11993663	0.195318	1.61243	0.0191074	0.0190248
rs6992096:9894379:C:A	chr8	9894379	rs6992096	A	C	-1.6861	rs11993663	0.14773	1.03716	0.0127886	0.0134394
rs77092199:9894440:G:T	chr8	9894440	rs77092199	T	G	1.64298	rs11993663	0.116184	0.998699	0.0156096	0.014568
rs6992152:9894460:C:T	chr8	9894460	rs6992152	T	C	-1.65606	rs11993663	0.14773	1.01368	0.0164574	0.0162344
rs62491204:9894473:G:A	chr8	9894473	rs62491204	A	G	3.23333	rs11993663	0.212879	2.92082	0.0183294	0.0185604
rs2684000:9894576:T:C	chr8	9894576	rs2684000	C	T	-3.23041	rs11993663	0.209508	2.92082	0.0178172	0.0197486
rs12216712:9895811:G:T	chr8	9895811	rs12216712	T	G	1.89265	rs11993663	0.116184	1.23359	0.017813	0.0191318
rs12216713:9895828:G:T	chr8	9895828	rs12216713	T	G	1.86918	rs11993663	0.116184	1.21042	0.0124324	0.012662
rs12216834:9895853:A:T	chr8	9895853	rs12216834	T	A	1.77451	rs11993663	0.118637	1.11919	0.0160482	0.0173502
rs60181848:9895920:G:GA	chr8	9895920	rs60181848	GA	G	1.7826	rs11993663	0.116184	1.12154	0.0129038	0.0142636
rs1521193:9896019:A:G	chr8	9896019	rs1521193	G	A	-1.5142	rs11993663	0.14683	0.888066	0.0165414	0.016654
rs76716232:9896680:G:A	chr8	9896680	rs76716232	A	G	1.79455	rs11993663	0.116184	1.13847	0.019244	0.0192854
rs12216845:9897173:A:G	chr8	9897173	rs12216845	G	A	1.7922	rs11993663	0.116184	1.13608	0.0123322	0.0327804
rs532928:9897344:T:C	chr8	9897344	rs532928	C	T	-3.76951	rs11993663	0.36206	3.77989	0.0163934	0.0459596
rs62488680:9897946:G:A	chr8	9897946	rs62488680	A	G	2.8787	rs11993663	0.191461	2.39794	0.0132002	0.013333
rs74909493:9898360:G:T	chr8	9898360	rs74909493	T	G	-3.05177	rs11993663	0.206816	2.63827	0.0182584	0.0186674
rs79577425:9898361:C:T	chr8	9898361	rs79577425	T	C	-3.03742	rs11993663	0.206816	2.61979	0.0155292	0.017007
rs71509163:9898363:C:T	chr8	9898363	rs71509163	T	C	-3.06915	rs11993663	0.206816	2.65758	0.0143168	0.0145912
rs10903319:9898656:G:A	chr8	9898656	rs10903319	A	G	1.55093	rs11993663	0.113738	0.917574	0.018685	0.0450636
rs10903320:9898910:G:A	chr8	9898910	rs10903320	A	G	1.6937	rs11993663	0.113738	1.04383	0.0195184	0.0400722
rs6987910:9902198:A:G	chr8	9902198	rs6987910	G	A	3.26205	rs11993663	0.209508	2.95861	0.0155508	0.0164814
rs17150993:9902810:C:T	chr8	9902810	rs17150993	T	C	2.89756	rs11993663	0.213598	2.42022	0.0169678	0.0167582
rs13252276:9904713:C:T	chr8	9904713	rs13252276	T	C	-2.36779	rs11993663	0.175691	1.74232	0.024451	0.0231494
rs4840461:9904788:C:T	chr8	9904788	rs4840461	T	C	-4.19538	rs11993663	0.293241	4.56067	0.0327474	0.0297724
rs13272731:9906934:C:G	chr8	9906934	rs13272731	G	C	-2.30827	rs11993663	0.169525	1.67366	0.0259256	0.0280484
rs73189192:9910639:C:T	chr8	9910639	rs73189192	T	C	-2.28619	rs11993663	0.175188	1.64782	0.0156562	0.0163676
rs62488687:9910931:G:C	chr8	9910931	rs62488687	C	G	2.64992	rs11993663	0.173495	2.09151	0.0208	0.0223826
rs10098474:9911617:C:T	chr8	9911617	rs10098474	T	C	-3.68953	rs11993663	0.253224	3.65365	0.0259624	0.0263672
rs62488688:9912613:A:G	chr8	9912613	rs62488688	G	A	2.39813	rs11993663	0.162925	1.78252	0.0109322	0.0122012
rs62488689:9913511:C:T	chr8	9913511	rs62488689	T	C	2.40153	rs11993663	0.13846	1.78781	0.0185882	0.0202332
rs685218:9918062:C:A	chr8	9918062	rs685218	A	C	1.64317	rs11993663	0.103719	0.998699	0.0171924	0.0181552
rs767542:9920092:A:G	chr8	9920092	rs767542	G	A	-0.0439489	rs11993663	0.148046	0.0144837	0.0250952	0.056213
rs62488690:9920489:T:C	chr8	9920489	rs62488690	C	T	2.82591	rs11993663	0.176379	2.3279	0.0150742	0.0436178
rs12155541:9921089:G:T	chr8	9921089	rs12155541	T	G	-1.45101	rs11993663	0.105076	0.835647	0.0197582	0.018383
rs2628138:9921157:G:A	chr8	9921157	rs2628138	A	G	1.17394	rs11993663	0.100718	0.619066	0.0286914	0.0284522
rs11249968:9923556:A:G	chr8	9923556	rs11249968	G	A	-1.45906	rs11993663	0.101016	0.843754	0.025535	0.0263866
rs62488691:9925264:C:T	chr8	9925264	rs62488691	T	C	2.56793	rs11993663	0.16676	1.9914	0.0145714	0.0149742
rs62488692:9927103:A:T	chr8	9927103	rs62488692	T	A	2.56219	rs11993663	0.161129	1.98297	0.0165522	0.0184354
rs12544315:9928584:C:G	chr8	9928584	rs12544315	G	C	2.62501	rs11993663	0.158126	2.06048	0.0158848	0.016489
rs56037206:9931072:C:CT	chr8	9931072	rs56037206	CT	C	-1.29409	rs11993663	0.134803	0.716473	0.0170306	0.0189324
rs6983566:9931941:A:G	chr8	9931941	rs6983566	G	A	-1.38615	rs11993663	0.137524	0.780154	0.0193744	0.0181812
rs11249969:9931978:A:G	chr8	9931978	rs11249969	G	A	-1.59095	rs11993663	0.103185	0.952725	0.0130218	0.0130606
rs62488695:9932328:C:T	chr8	9932328	rs62488695	T	C	2.5123	rs11993663	0.158126	1.92082	0.0193754	0.0202586
rs17151026:9932797:G:A	chr8	9932797	rs17151026	A	G	2.54176	rs11993663	0.149478	1.95861	0.0193162	0.0206152
rs35764121:9933599:T:TA	chr8	9933599	rs35764121	TA	T	-1.60013	rs11993663	0.103185	0.959398	0.0121126	0.0123374
rs13250499:9936206:A:G	chr8	9936206	rs13250499	G	A	-1.29025	rs11993663	0.101016	0.702458	0.0208518	0.0205618
rs6981546:9937675:T:G	chr8	9937675	rs6981546	G	T	-1.03408	rs11993663	0.13346	0.522011	0.025827	0.025903
rs12550614:9939031:A:G	chr8	9939031	rs12550614	G	A	-1.24055	rs11993663	0.101016	0.66736	0.0204346	0.021457
rs13279619:9939039:A:T	chr8	9939039	rs13279619	T	A	-1.21072	rs11993663	0.105389	0.648397	0.027075	0.0270646
rs814419:9939294:A:C	chr8	9939294	rs814419	C	A	-3.43348	rs11993663	0.190111	3.22548	0.0165622	0.0161372
rs814421:9940481:G:T	chr8	9940481	rs814421	T	G	3.63574	rs11993663	0.285444	3.55752	0.0209702	0.0205788
rs2409632:9940695:T:C	chr8	9940695	rs2409632	C	T	-1.21072	rs11993663	0.101308	0.646276	0.0240554	0.0455698
rs814422:9941021:C:T	chr8	9941021	rs814422	T	C	3.4652	rs11993663	0.288621	3.27572	0.018535	0.0446242
rs814424:9942924:A:G	chr8	9942924	rs814424	G	A	3.23688	rs11993663	0.267263	2.92082	0.0133548	0.0146532
rs860068:9942994:G:A	chr8	9942994	rs860068	A	G	3.39503	rs11993663	0.270245	3.16368	0.0147612	0.0150542
rs35013996:9947145:A:G	chr8	9947145	rs35013996	G	A	-1.9064	rs11993663	0.162466	1.24565	0.0234342	0.0229886
rs7831989:9947318:A:C	chr8	9947318	rs7831989	C	A	-1.29777	rs11993663	0.104599	0.714668	0.0192862	0.0177102
rs814427:9947323:G:C	chr8	9947323	rs814427	C	G	-3.53234	rs11993663	0.273262	3.38405	0.0192534	0.018129
rs7832431:9947661:A:C	chr8	9947661	rs7832431	C	A	-1.24055	rs11993663	0.102396	0.665949	0.0197594	0.0198328
rs6988046:9948433:C:A	chr8	9948433	rs6988046	A	C	-3.61293	rs11993663	0.250075	3.52578	0.0161284	0.0145318
rs9329214:9951923:G:A	chr8	9951923	rs9329214	A	G	-3.39127	rs11993663	0.217684	3.15181	0.020686	0.0211698
rs4841279:9956335:T:A	chr8	9956335	rs4841279	A	T	-1.28785	rs11993663	0.100525	0.703554	0.0227852	0.060193
rs4841280:9956552:G:A	chr8	9956552	rs4841280	A	G	-3.23658	rs11993663	0.224275	2.92082	0.0138702	0.0365804
rs4840463:9958321:A:C	chr8	9958321	rs4840463	C	A	-1.67823	rs11993663	0.160734	1.03292	0.0160914	0.018863
rs12550244:9959956:G:A	chr8	9959956	rs12550244	A	G	2.88599	rs11993663	0.235661	2.40894	0.0170582	0.018404
rs7843390:9960128:A:G	chr8	9960128	rs7843390	G	A	-1.88525	rs11993663	0.162376	1.22185	0.0160964	0.0172108
rs11785434:9961245:T:G	chr8	9961245	rs11785434	G	T	-1.14118	rs11993663	0.137343	0.593971	0.0242514	0.0277878
rs35390479:9961357:T:TA	chr8	9961357	rs35390479	TA	T	2.5586	rs11993663	0.206291	1.98005	0.0185074	0.0185136
rs4294187:9961451:A:G	chr8	9961451	rs4294187	G	A	2.84581	rs11993663	0.205832	2.35655	0.0134992	0.0143032
rs1564808:9962645:A:G	chr8	9962645	rs1564808	G	A	-1.11406	rs11993663	0.135191	0.576099	0.0206356	0.0207372
rs62488697:9962694:C:G	chr8	9962694	rs62488697	G	C	2.71033	rs11993663	0.205384	2.17393	0.0189282	0.0206044
rs1994223:9963490:T:C	chr8	9963490	rs1994223	C	T	3.33648	rs11993663	0.258514	3.0716	0.0133116	0.0142742
rs17149332:9964233:C:G	chr8	9964233	rs17149332	G	C	3.37323	rs11993663	0.258514	3.12843	0.0139152	0.0148368
rs62488698:9964402:G:A	chr8	9964402	rs62488698	A	G	2.75847	rs11993663	0.206291	2.23657	0.0156696	0.0162424
rs11990610:9964875:C:G	chr8	9964875	rs11990610	G	C	2.20688	rs11993663	0.118801	1.56384	0.0149346	0.0387212
rs77741956:9965858:G:T	chr8	9965858	rs77741956	T	G	0.235154	rs11993663	0.156044	0.0892689	0.0177252	0.0183522
rs1994224:9966586:A:G	chr8	9966586	rs1994224	G	A	4.31056	rs11993663	0.300105	4.78781	0.0316374	0.0782066
rs2046398:9967821:T:A	chr8	9967821	rs2046398	A	T	4.18404	rs11993663	0.307261	4.54363	0.0234348	0.0233324
rs1484638:9968268:G:A	chr8	9968268	rs1484638	A	G	4.19853	rs11993663	0.307261	4.57025	0.0340168	0.0321212
rs13279701:9969450:C:G	chr8	9969450	rs13279701	G	C	-2.15546	rs11993663	0.203699	1.51145	0.0182976	0.0199966
rs17151108:9971119:G:A	chr8	9971119	rs17151108	A	G	3.68311	rs11993663	0.212788	3.63827	0.0182676	0.0170738
rs12115063:9971659:C:A	chr8	9971659	rs12115063	A	C	3.64228	rs11993663	0.212788	3.56864	0.0232068	0.0229598
rs7008695:9971963:A:G	chr8	9971963	rs7008695	G	A	-2.08611	rs11993663	0.103185	1.43652	0.0129288	0.0129602
rs963593:9973371:G:C	chr8	9973371	rs963593	C	G	3.24992	rs11993663	0.231123	2.92082	0.01947	0.0184314
rs34748716:9973718:C:T	chr8	9973718	rs34748716	T	C	-1.56967	rs11993663	0.163955	0.937042	0.0239694	0.0226922
rs35114037:9974463:C:T	chr8	9974463	rs35114037	T	C	-4.00395	rs11993663	0.153271	4.19997	0.0620198	0.0570986
rs60384372:9974584:A:G	chr8	9974584	rs60384372	G	A	-1.52082	rs11993663	0.188844	0.89449	0.0288232	0.0286368
rs17689007:9974824:G:A	chr8	9974824	rs17689007	A	G	-1.57146	rs11993663	0.211962	0.938171	0.0302916	0.030717
rs17689037:9974858:C:T	chr8	9974858	rs17689037	T	C	-1.54108	rs11993663	0.210457	0.912219	0.0230626	0.0215926
rs17151117:9975212:A:C	chr8	9975212	rs17151117	C	A	3.4219	rs11993663	0.185541	3.20691	0.0087302	0.00977
rs4841282:9975604:C:A	chr8	9975604	rs4841282	A	C	3.1861	rs11993663	0.275931	2.85387	0.0155836	0.0155986
rs6995837:9975675:T:C	chr8	9975675	rs6995837	C	T	3.24657	rs11993663	0.272502	2.92082	0.0164614	0.016615
rs6995859:9975709:T:A	chr8	9975709	rs6995859	A	T	3.25718	rs11993663	0.272502	2.95861	0.0179816	0.0182508
rs936749:9976021:A:G	chr8	9976021	rs936749	G	A	3.36203	rs11993663	0.229095	3.11182	0.0186892	0.0189994
rs55683917:9976479:C:G	chr8	9976479	rs55683917	G	C	-2.07656	rs11993663	0.172228	1.42022	0.0210364	0.0200462
rs7843906:9976505:C:T	chr8	9976505	rs7843906	T	C	3.31842	rs11993663	0.230804	3.04287	0.020399	0.021416
rs7843924:9976540:C:T	chr8	9976540	rs7843924	T	C	3.28054	rs11993663	0.277549	3	0.0178864	0.0182128
rs6601414:9976748:G:A	chr8	9976748	rs6601414	A	G	3.29441	rs11993663	0.27457	3.00524	0.0197382	0.0207326
rs6601415:9976805:C:A	chr8	9976805	rs6601415	A	C	3.27093	rs11993663	0.27457	2.95861	0.0184284	0.018694
rs62488709:9976823:G:C	chr8	9976823	rs62488709	C	G	3.51306	rs11993663	0.223361	3.3536	0.023213	0.022202
rs6983332:9977918:C:T	chr8	9977918	rs6983332	T	C	3.22505	rs11993663	0.280545	2.88606	0.0147048	0.0168276
rs17689289:9977980:C:G	chr8	9977980	rs17689289	G	C	-2.06648	rs11993663	0.17004	1.41567	0.0211408	0.0212386
rs57105322:9978322:G:A	chr8	9978322	rs57105322	A	G	3.52594	rs11993663	0.223028	3.37572	0.0253836	0.0260458
rs6986885:9978471:G:A	chr8	9978471	rs6986885	A	G	2.45896	rs11993663	0.235153	1.85699	0.0184338	0.0466732
rs6986911:9978523:G:A	chr8	9978523	rs6986911	A	G	3.36168	rs11993663	0.277303	3.1107	0.0181494	0.0442036
rs13254175:9978772:C:T	chr8	9978772	rs13254175	T	C	3.36168	rs11993663	0.277303	3.11182	0.0166734	0.0479816
rs12678797:9978919:G:A	chr8	9978919	rs12678797	A	G	3.35528	rs11993663	0.277303	3.10127	0.0135566	0.0427406
rs12678800:9978940:G:A	chr8	9978940	rs12678800	A	G	3.38946	rs11993663	0.277303	3.15552	0.0162228	0.0446976
rs28653100:9979260:G:A	chr8	9979260	rs28653100	A	G	3.76443	rs11993663	0.219888	3.77728	0.0245412	0.0231818
rs13264586:9979385:T:C	chr8	9979385	rs13264586	C	T	3.10658	rs11993663	0.280301	2.72125	0.0191004	0.052946
rs2062331:9979992:A:G	chr8	9979992	rs2062331	G	A	3.40228	rs11993663	0.277303	3.17522	0.0151924	0.0161324
rs2062332:9980024:G:A	chr8	9980024	rs2062332	A	G	3.39373	rs11993663	0.277303	3.16115	0.019576	0.0196448
rs2062333:9981149:A:G	chr8	9981149	rs2062333	G	A	2.91152	rs11993663	0.246514	2.4437	0.0198918	0.0205598
rs17746227:9981654:T:C	chr8	9981654	rs17746227	C	T	-1.72114	rs11993663	0.170631	1.06651	0.026047	0.0243296
rs17746245:9981686:G:T	chr8	9981686	rs17746245	T	G	-1.63128	rs11993663	0.17167	0.988853	0.0340612	0.029789
rs17689674:9981854:C:A	chr8	9981854	rs17689674	A	C	3.64851	rs11993663	0.285196	3.5784	0.0211022	0.0216994
rs13282106:9981900:G:T	chr8	9981900	rs13282106	T	G	3.61655	rs11993663	0.27548	3.52578	0.0193718	0.0211606
rs17151140:9982105:C:T	chr8	9982105	rs17151140	T	C	3.48438	rs11993663	0.226049	3.30627	0.0223062	0.0231746
rs13259465:9982953:C:G	chr8	9982953	rs13259465	G	C	-1.66124	rs11993663	0.172713	1.01323	0.0242398	0.0250578
rs6985941:9983179:C:T	chr8	9983179	rs6985941	T	C	-1.72114	rs11993663	0.17167	1.06854	0.0219214	0.022263
rs17151145:9983211:C:T	chr8	9983211	rs17151145	T	C	3.40599	rs11993663	0.225716	3.18111	0.0209936	0.020932
rs1484639:9983224:T:G	chr8	9983224	rs1484639	G	T	3.55373	rs11993663	0.280545	3.42022	0.018698	0.0181016
rs1484640:9983243:G:T	chr8	9983243	rs1484640	T	G	3.49308	rs11993663	0.285469	3.32057	0.0166354	0.0173948
rs17151147:9983369:C:A	chr8	9983369	rs17151147	A	C	3.4251	rs11993663	0.225716	3.21112	0.0202818	0.0202646
rs74374362:9983405:AT:A	chr8	9983405	rs74374362	A	AT	3.44019	rs11993663	0.225716	3.26074	0.0213918	0.0238332
rs1351876:9984777:G:A	chr8	9984777	rs1351876	A	G	3.60058	rs11993663	0.282178	3.49894	0.0184648	0.0221148
rs1484641:9986524:C:A	chr8	9986524	rs1484641	A	C	-1.69119	rs11993663	0.169139	1.04528	0.0266078	0.0260908
rs6601417:9989811:G:C	chr8	9989811	rs6601417	C	G	2.94096	rs11993663	0.183505	2.48149	0.0148678	0.0151688
