## Supplementary material for "Leveraging mouse chromatin data for heritability enrichment informs common disease architecture and reveals cortical layer contributions to schizophrenia": Table S8 (part 8 of 8)

### Sheet: Table.S8_fm-results (continued)
id	chr	pos	rsid	A1	A2	Zscore	lead.snp	r.squared	#NAME?	PIP_null	PIP_anno
rs3885723:9991661:A:C	chr8	9991661	rs3885723	C	A	-1.52955	rs11993663	0.151878	0.902743	0.0208128	0.0225546
rs9644681:9994504:A:G	chr8	9994504	rs9644681	G	A	-1.70679	rs11993663	0.111022	1.0575	0.0183042	0.0522494
rs17151188:9995853:C:T	chr8	9995853	rs17151188	T	C	3.50416	rs11993663	0.240161	3.33913	0.0131224	0.0120222
rs34990153:9996389:A:G	chr8	9996389	rs34990153	G	A	-2.44545	rs11993663	0.195226	1.84466	0.0160452	0.0163148
rs62488714:9997980:A:T	chr8	9997980	rs62488714	T	A	3.66969	rs11993663	0.226049	3.61439	0.021448	0.0205466
rs17690549:9998538:C:G	chr8	9998538	rs17690549	G	C	-2.30556	rs11993663	0.205689	1.67985	0.0203564	0.020755
rs7850783:100968226:A:G	chr9	100968226	rs7850783	G	A	2.21151	rs10985817	0.116045	1.56864	0.0134962	0.0328518
rs7045158:100988067:T:C	chr9	100988067	rs7045158	C	T	3.61193	rs10985817	0.104919	3.51713	0.0155266	0.0158622
rs10123643:100988164:C:T	chr9	100988164	rs10123643	T	C	3.71882	rs10985817	0.148782	3.69897	0.0156886	0.0157374
rs7025781:100988510:G:A	chr9	100988510	rs7025781	A	G	3.59411	rs10985817	0.102038	3.48812	0.0170426	0.0168966
rs35585741:100989896:A:AC	chr9	100989896	rs35585741	AC	A	3.6176	rs10985817	0.101295	3.52944	0.0177552	0.017364
rs10818627:100990853:G:A	chr9	100990853	rs10818627	A	G	3.78124	rs10985817	0.147681	3.80688	0.0149588	0.0150138
rs1573025:100991430:C:A	chr9	100991430	rs1573025	A	C	4.38348	rs10985817	0.283949	4.93181	0.0156548	0.0163738
rs4743187:100992226:C:T	chr9	100992226	rs4743187	T	C	3.76075	rs10985817	0.147681	3.76955	0.0157218	0.0157972
rs11350473:100992529:GA:G	chr9	100992529	rs11350473	G	GA	3.71939	rs10985817	0.147681	3.7217	0.0149966	0.0150184
rs4743188:100992695:C:T	chr9	100992695	rs4743188	T	C	3.62517	rs10985817	0.101295	3.5391	0.0167538	0.016413
rs12237988:100993460:C:T	chr9	100993460	rs12237988	T	C	4.41353	rs10985817	0.283949	4.9914	0.0177936	0.018394
rs1935389:100994470:G:A	chr9	100994470	rs1935389	A	G	4.38262	rs10985817	0.283949	4.93181	0.0174892	0.0176066
rs10760210:100994723:T:C	chr9	100994723	rs10760210	C	T	3.63535	rs10985817	0.100556	3.55752	0.0185594	0.018494
rs1573024:100994803:T:C	chr9	100994803	rs1573024	C	T	3.73539	rs10985817	0.147681	3.72584	0.014788	0.0148732
rs879369:100995721:A:G	chr9	100995721	rs879369	G	A	3.60786	rs10985817	0.101295	3.51004	0.0156024	0.0160052
rs879368:100995758:G:T	chr9	100995758	rs879368	T	G	3.74124	rs10985817	0.147681	3.73755	0.0162556	0.016862
rs4379551:100996082:T:C	chr9	100996082	rs4379551	C	T	3.72857	rs10985817	0.147681	3.7167	0.0132958	0.013422
rs4742719:100996437:G:A	chr9	100996437	rs4742719	A	G	3.72857	rs10985817	0.147681	3.7167	0.0155398	0.0160746
rs10818640:100997156:G:A	chr9	100997156	rs10818640	A	G	3.7432	rs10985817	0.147681	3.73993	0.0157154	0.0159534
rs12346750:100998274:G:A	chr9	100998274	rs12346750	A	G	3.75832	rs10985817	0.147681	3.767	0.0148824	0.0149362
rs12342612:100998313:A:G	chr9	100998313	rs12342612	G	A	4.03299	rs10985817	0.100556	4.25806	0.0341946	0.0325706
rs149779326:100998704:C:T	chr9	100998704	rs149779326	T	C	2.5939	rs10985817	0.116045	2.02228	0.0081428	0.0087128
rs10818644:100999443:A:G	chr9	100999443	rs10818644	G	A	3.67703	rs10985817	0.147681	3.62709	0.014376	0.0146958
rs10818645:100999448:G:A	chr9	100999448	rs10818645	A	G	3.71376	rs10985817	0.147681	3.68825	0.0142774	0.0145522
rs67569753:100999664:C:T	chr9	100999664	rs67569753	T	C	3.63739	rs10985817	0.101295	3.55909	0.0163266	0.0165342
rs10818646:101000508:T:C	chr9	101000508	rs10818646	C	T	3.76409	rs10985817	0.127313	3.77728	0.0162866	0.0158928
rs10818648:101001153:T:C	chr9	101001153	rs10818648	C	T	4.52105	rs10985817	0.283949	5.21042	0.0172968	0.0175114
rs2900380:101001506:A:T	chr9	101001506	rs2900380	T	A	3.72954	rs10985817	0.147681	3.71897	0.0137988	0.0136548
rs10760216:101005033:C:G	chr9	101005033	rs10760216	G	C	3.62077	rs10985817	0.147681	3.53165	0.0171012	0.017485
rs10818656:101005290:G:A	chr9	101005290	rs10818656	A	G	4.43501	rs10985817	0.283949	5.03621	0.0177158	0.0177812
rs10818658:101005351:G:C	chr9	101005351	rs10818658	C	G	3.63014	rs10985817	0.147681	3.54821	0.015572	0.0156788
rs10760217:101005443:C:A	chr9	101005443	rs10760217	A	C	3.64378	rs10985817	0.147681	3.57187	0.0158686	0.0162298
rs10760218:101005532:A:G	chr9	101005532	rs10760218	G	A	3.6204	rs10985817	0.147681	3.53165	0.0157378	0.0161526
rs10818662:101005635:G:A	chr9	101005635	rs10818662	A	G	3.64085	rs10985817	0.147681	3.56543	0.0144576	0.0145022
rs10818666:101006210:T:C	chr9	101006210	rs10818666	C	T	3.55031	rs10985817	0.147681	3.41341	0.013104	0.0135458
rs4743192:101006970:G:C	chr9	101006970	rs4743192	C	G	4.42641	rs10985817	0.283949	5.01954	0.01548	0.015643
rs10985583:101007770:G:A	chr9	101007770	rs10985583	A	G	4.45735	rs10985817	0.283949	5.08092	0.0161388	0.0164468
rs10818672:101007877:G:A	chr9	101007877	rs10818672	A	G	3.65254	rs10985817	0.147681	3.5867	0.0141038	0.0144032
rs4743194:101009051:C:T	chr9	101009051	rs4743194	T	C	3.13576	rs10985817	0.115745	2.76955	0.0103642	0.01048
rs10818676:101009288:C:T	chr9	101009288	rs10818676	T	C	4.50978	rs10985817	0.283949	5.1891	0.015432	0.0162234
rs10818677:101009426:G:A	chr9	101009426	rs10818677	A	G	4.50583	rs10985817	0.283949	5.18046	0.0165452	0.0169046
rs10818678:101009818:A:G	chr9	101009818	rs10818678	G	A	3.24019	rs10985817	0.177852	2.92082	0.0174572	0.0188044
rs17766883:101011313:C:A	chr9	101011313	rs17766883	A	C	4.52956	rs10985817	0.283949	5.22768	0.016109	0.0164848
rs7042576:101012594:A:G	chr9	101012594	rs7042576	G	A	3.10011	rs10985817	0.113534	2.72125	0.013095	0.0132282
rs61528032:101012608:AC:A	chr9	101012608	rs61528032	A	AC	3.10502	rs10985817	0.115223	2.7428	0.0123966	0.0123392
rs62574277:101012824:G:A	chr9	101012824	rs62574277	A	G	4.46336	rs10985817	0.283949	5.09366	0.0171952	0.0170092
rs17766913:101013178:T:G	chr9	101013178	rs17766913	G	T	4.48872	rs10985817	0.283949	5.14388	0.0173896	0.0180088
rs7873849:101013439:T:C	chr9	101013439	rs7873849	C	T	4.50331	rs10985817	0.283949	5.17522	0.0154792	0.015823
rs6478631:101013842:C:G	chr9	101013842	rs6478631	G	C	4.50128	rs10985817	0.252267	5.1707	0.0168762	0.0168128
rs7853847:101017990:C:G	chr9	101017990	rs7853847	G	C	4.58551	rs10985817	0.286442	5.3439	0.0169584	0.0431114
rs7032046:101022221:T:C	chr9	101022221	rs7032046	C	T	3.1011	rs10985817	0.112699	2.72125	0.0119536	0.0121114
rs10985634:101022242:T:C	chr9	101022242	rs10985634	C	T	4.41377	rs10985817	0.283949	4.9914	0.016253	0.0170974
rs10818689:101022464:G:C	chr9	101022464	rs10818689	C	G	4.49258	rs10985817	0.283949	5.15181	0.0177102	0.0183846
rs10584104:101022877:ACAAAGT:A	chr9	101022877	rs10584104	A	ACAAAGT	4.48766	rs10985817	0.283949	5.14563	0.0170884	0.0169282
rs10818690:101023766:C:T	chr9	101023766	rs10818690	T	C	4.50978	rs10985817	0.286442	5.1891	0.0186592	0.0191122
rs10124977:101024596:C:T	chr9	101024596	rs10124977	T	C	4.61694	rs10985817	0.246063	5.41005	0.0181166	0.0181438
rs10115971:101024887:A:G	chr9	101024887	rs10115971	G	A	4.52634	rs10985817	0.269568	5.22185	0.0202308	0.0207698
rs10818691:101025061:C:T	chr9	101025061	rs10818691	T	C	4.53585	rs10985817	0.269568	5.2426	0.0186276	0.0191436
rs10818692:101026301:A:G	chr9	101026301	rs10818692	G	A	4.58085	rs10985817	0.271899	5.33442	0.0178122	0.0422248
rs10818693:101026356:A:C	chr9	101026356	rs10818693	C	A	4.50686	rs10985817	0.271899	5.18177	0.0180108	0.0448642
rs10985641:101026385:T:C	chr9	101026385	rs10985641	C	T	4.52499	rs10985817	0.271899	5.21968	0.0167206	0.0446708
rs10118295:101026643:T:G	chr9	101026643	rs10118295	G	T	4.17381	rs10985817	0.15537	4.52288	0.0176518	0.0173732
rs10985642:101027007:T:G	chr9	101027007	rs10985642	G	T	4.57133	rs10985817	0.271899	5.31515	0.0184344	0.0182662
rs10818696:101027241:A:C	chr9	101027241	rs10818696	C	A	4.22543	rs10985817	0.15537	4.6216	0.0193132	0.0187996
rs10818699:101028095:C:T	chr9	101028095	rs10818699	T	C	4.23532	rs10985817	0.137572	4.64207	0.0236308	0.0221818
rs10985653:101029494:C:T	chr9	101029494	rs10985653	T	C	4.52548	rs10985817	0.269568	5.21968	0.016497	0.0172162
rs62574288:101029750:C:T	chr9	101029750	rs62574288	T	C	4.65974	rs10985817	0.271899	5.50031	0.0186244	0.0188894
rs56262782:101030586:C:T	chr9	101030586	rs56262782	T	C	3.3519	rs10985817	0.173938	3.09583	0.0142704	0.0153882
rs62574292:101031678:A:G	chr9	101031678	rs62574292	G	A	4.40483	rs10985817	0.137572	4.97469	0.028964	0.0280462
rs59287552:101031947:G:A	chr9	101031947	rs59287552	A	G	4.50073	rs10985817	0.137572	5.16941	0.0378476	0.0343406
rs10985664:101032047:A:C	chr9	101032047	rs10985664	C	A	4.39775	rs10985817	0.137572	4.96257	0.0294244	0.0286982
rs9802650:101032601:G:T	chr9	101032601	rs9802650	T	G	4.57958	rs10985817	0.269568	5.33255	0.0161756	0.015868
rs9802466:101032665:A:G	chr9	101032665	rs9802466	G	A	3.99334	rs10985817	0.237468	4.18642	0.016787	0.0174358
rs10985669:101032929:A:G	chr9	101032929	rs10985669	G	A	4.59643	rs10985817	0.271899	5.36653	0.0185624	0.0181018
rs10985671:101033105:C:A	chr9	101033105	rs10985671	A	C	4.23698	rs10985817	0.15537	4.64589	0.0190116	0.0190524
rs4742720:101033361:T:C	chr9	101033361	rs4742720	C	T	4.19896	rs10985817	0.15537	4.57187	0.0199054	0.0192406
rs4742721:101033408:C:T	chr9	101033408	rs4742721	T	C	4.68304	rs10985817	0.271899	5.54975	0.0198062	0.0191422
rs4742722:101033459:C:T	chr9	101033459	rs4742722	T	C	4.59556	rs10985817	0.271899	5.36452	0.0181346	0.017894
rs4742723:101033506:C:T	chr9	101033506	rs4742723	T	C	4.24316	rs10985817	0.15537	4.65758	0.0193334	0.0184686
rs4742724:101033531:C:T	chr9	101033531	rs4742724	T	C	4.21361	rs10985817	0.15537	4.5986	0.0208244	0.0196836
rs4743195:101034018:A:C	chr9	101034018	rs4743195	C	A	4.27273	rs10985817	0.15537	4.71444	0.0207648	0.0496508
rs7847065:101034138:C:G	chr9	101034138	rs7847065	G	C	4.26977	rs10985817	0.15537	4.70774	0.0210956	0.05027
rs10985680:101034477:A:G	chr9	101034477	rs10985680	G	A	4.58517	rs10985817	0.271899	5.3439	0.0176654	0.017603
rs10760233:101034626:G:A	chr9	101034626	rs10760233	A	G	4.26287	rs10985817	0.15537	4.69465	0.0214352	0.020492
rs201851315:101034818:CTGAG:C	chr9	101034818	rs201851315	C	CTGAG	1.87161	rs10985817	0.184141	1.21056	0.0107028	0.0112006
rs62574300:101035621:C:A	chr9	101035621	rs62574300	A	C	3.80213	rs10985817	0.29682	3.84466	0.0092376	0.0097984
rs10985689:101035929:T:C	chr9	101035929	rs10985689	C	T	4.61374	rs10985817	0.271899	5.4034	0.0183972	0.0187428
rs6478637:101036178:G:A	chr9	101036178	rs6478637	A	G	4.06649	rs10985817	0.117313	4.32057	0.0226742	0.021714
rs7859655:101037266:C:T	chr9	101037266	rs7859655	T	C	4.60361	rs10985817	0.267263	5.38091	0.0178618	0.0179918
rs7874856:101037303:A:G	chr9	101037303	rs7874856	G	A	4.65964	rs10985817	0.271899	5.50031	0.0200548	0.0198602
rs10985720:101039618:A:G	chr9	101039618	rs10985720	G	A	4.67004	rs10985817	0.281684	5.52288	0.0208472	0.019988
rs10985743:101044824:A:G	chr9	101044824	rs10985743	G	A	4.84014	rs10985817	0.274255	5.88606	0.0247284	0.0244268
rs10985745:101045576:C:T	chr9	101045576	rs10985745	T	C	4.57045	rs10985817	0.260499	5.31158	0.0168022	0.0166692
rs1435257:101048517:T:C	chr9	101048517	rs1435257	C	T	4.8886	rs10985817	0.244037	5.99568	0.0318988	0.0311338
rs9696283:101051309:A:G	chr9	101051309	rs9696283	G	A	4.95352	rs10985817	0.281556	6.13668	0.0318516	0.0296086
rs5010004:101053076:C:G	chr9	101053076	rs5010004	G	C	3.58729	rs10985817	0.181582	3.47625	0.0136368	0.0344174
rs10818739:101053807:A:G	chr9	101053807	rs10818739	G	A	5.07534	rs10985817	0.294146	6.41229	0.0344728	0.0779954
rs7357704:101054636:C:T	chr9	101054636	rs7357704	T	C	3.80654	rs10985817	0.108607	3.85078	0.0179864	0.0174414
rs10985757:101054684:C:T	chr9	101054684	rs10985757	T	C	5.23991	rs10985817	0.291479	6.79317	0.044133	0.041541
rs1435253:101055154:G:A	chr9	101055154	rs1435253	A	G	5.20165	rs10985817	0.291479	6.70333	0.0420846	0.04173
rs10818743:101056009:T:G	chr9	101056009	rs10818743	G	T	5.10214	rs10985817	0.284229	6.47237	0.0380502	0.0364494
rs10985765:101056122:T:C	chr9	101056122	rs10985765	C	T	5.16616	rs10985817	0.286619	6.6216	0.0416072	0.0972638
rs10818745:101056697:G:C	chr9	101056697	rs10818745	C	G	3.81682	rs10985817	0.100556	3.86967	0.0176222	0.0439592
rs72371187:101057817:C:CT	chr9	101057817	rs72371187	CT	C	4.84538	rs10985817	0.27721	5.8768	0.0231512	0.0226908
rs10985779:101059521:C:A	chr9	101059521	rs10985779	A	C	5.20113	rs10985817	0.293949	6.70333	0.0405608	0.0381402
rs10985780:101059849:C:T	chr9	101059849	rs10985780	T	C	5.09905	rs10985817	0.298973	6.46725	0.0331232	0.0327056
rs72759607:101060740:T:C	chr9	101060740	rs72759607	C	T	1.75813	rs10985817	0.214678	1.10403	0.0105118	0.0113118
rs58170035:101060879:G:T	chr9	101060879	rs58170035	T	G	2.0669	rs10985817	0.260223	1.41117	0.0113608	0.0121666
rs970388:101061639:C:G	chr9	101061639	rs970388	G	C	5.06365	rs10985817	0.534383	6.38616	0.0140036	0.0144576
rs7875521:101061936:A:C	chr9	101061936	rs7875521	C	A	4.81988	rs10985817	0.532001	5.84466	0.0125892	0.0131876
rs1369358:101061951:A:C	chr9	101061951	rs1369358	C	A	4.40899	rs10985817	0.258124	4.98297	0.014721	0.015142
rs10985791:101062947:T:C	chr9	101062947	rs10985791	C	T	4.88861	rs10985817	0.537645	5.99568	0.0131028	0.0132078
rs7850445:101063070:A:G	chr9	101063070	rs7850445	G	A	4.99535	rs10985817	0.538106	6.2321	0.0137042	0.0144866
rs1415111:101064470:C:T	chr9	101064470	rs1415111	T	C	4.31281	rs10985817	0.595541	4.79317	0.0143156	0.0146862
rs7865648:101064571:T:C	chr9	101064571	rs7865648	C	T	4.69807	rs10985817	0.378016	5.5817	0.0239702	0.0250688
rs7869257:101065115:T:G	chr9	101065115	rs7869257	G	T	6.0063	rs10985817	0.92377	8.72125	0.052939	0.0464668
rs7869364:101065212:T:G	chr9	101065212	rs7869364	G	T	5.92834	rs10985817	0.930336	8.51428	0.0444412	0.0404762
rs10985795:101065807:T:C	chr9	101065807	rs10985795	C	T	4.29898	rs10985817	0.59556	4.767	0.0139428	0.0348022
rs13300613:101065902:C:T	chr9	101065902	rs13300613	T	C	4.37092	rs10985817	0.589209	4.91009	0.0137466	0.0146028
rs56220486:101066538:A:G	chr9	101066538	rs56220486	G	A	4.33955	rs10985817	0.586211	4.84466	0.0127784	0.0132106
rs13290518:101066578:T:G	chr9	101066578	rs13290518	G	T	4.40138	rs10985817	0.592419	4.96658	0.0120258	0.0127738
rs7848116:101066913:T:C	chr9	101066913	rs7848116	C	T	4.70425	rs10985817	0.378016	5.59346	0.0276922	0.0269272
rs10985799:101066990:A:G	chr9	101066990	rs10985799	G	A	4.30543	rs10985817	0.592419	4.77728	0.0129542	0.0139348
rs10985800:101067187:A:G	chr9	101067187	rs10985800	G	A	4.27877	rs10985817	0.592419	4.72584	0.0132254	0.0139924
rs10818756:101067398:A:G	chr9	101067398	rs10818756	G	A	4.31088	rs10985817	0.398915	4.78781	0.0136408	0.0147368
rs4743197:101067734:G:A	chr9	101067734	rs4743197	A	G	6.03637	rs10985817	0.957979	8.8041	0.0611146	0.0504012
rs4743198:101067866:G:A	chr9	101067866	rs4743198	A	G	5.9783	rs10985817	0.9437	8.64782	0.0495072	0.044732
rs4743199:101067992:T:A	chr9	101067992	rs4743199	A	T	6.0174	rs10985817	0.957979	8.74958	0.0510474	0.0451746
rs2304389:101068580:G:A	chr9	101068580	rs2304389	A	G	6.05536	rs10985817	0.957979	8.85387	0.0646764	0.0584846
rs2304390:101068649:G:A	chr9	101068649	rs2304390	A	G	6.03968	rs10985817	0.957979	8.81248	0.061609	0.0549824
rs7856392:101068967:T:G	chr9	101068967	rs7856392	G	T	5.98935	rs10985817	0.965144	8.67778	0.0467432	0.0422804
rs7867465:101069078:C:T	chr9	101069078	rs7867465	T	C	6.0572	rs10985817	0.992829	8.85699	0.0724944	0.0700186
rs7867834:101069333:C:T	chr9	101069333	rs7867834	T	C	6.03172	rs10985817	0.992829	8.79048	0.0685348	0.0621244
rs10985808:101069762:C:T	chr9	101069762	rs10985808	T	C	5.9742	rs10985817	0.936978	8.63639	0.0473908	0.0422268
rs140318224:101069987:GAAT:G	chr9	101069987	rs140318224	G	GAAT	5.29024	rs10985817	0.944603	6.89825	0.0185424	0.0186784
rs10985811:101070487:T:C	chr9	101070487	rs10985811	C	T	5.96123	rs10985817	0.945186	8.60206	0.047706	0.043196
rs139347529:101070760:C:T	chr9	101070760	rs139347529	T	C	2.25869	rs10985817	0.122785	1.6216	0.0089926	0.0097286
rs10985815:101070877:A:G	chr9	101070877	rs10985815	G	A	4.37945	rs10985817	0.405911	4.92445	0.0180654	0.0448536
rs10985816:101070929:A:G	chr9	101070929	rs10985816	G	A	4.35617	rs10985817	0.413311	4.87943	0.0145082	0.0366258
rs10985817:101071090:T:C	chr9	101071090	rs10985817	C	T	6.10573	rs10985817	1	8.9914	0.0890264	0.184876
rs10985819:101071192:C:T	chr9	101071192	rs10985819	T	C	6.04459	rs10985817	1	8.82391	0.0674442	0.146093
rs3824451:101071522:T:C	chr9	101071522	rs3824451	C	T	6.02233	rs10985817	0.964313	8.76447	0.0675454	0.0591206
rs3780446:101071562:C:T	chr9	101071562	rs3780446	T	C	4.41459	rs10985817	0.413764	4.99568	0.0174706	0.0179862
rs3780445:101071606:T:C	chr9	101071606	rs3780445	C	T	6.06162	rs10985817	0.964313	8.8729	0.0800074	0.071573
rs3780444:101071735:G:A	chr9	101071735	rs3780444	A	G	6.05335	rs10985817	0.964313	8.84771	0.0762916	0.0650954
rs3780443:101072008:T:C	chr9	101072008	rs3780443	C	T	4.36533	rs10985817	0.602111	4.8962	0.0133404	0.0137904
rs10985825:101072843:C:T	chr9	101072843	rs10985825	T	C	5.955	rs10985817	0.985674	8.58503	0.0557924	0.0497628
rs10985826:101072951:A:T	chr9	101072951	rs10985826	T	A	5.97712	rs10985817	0.964313	8.64207	0.0589546	0.0544946
rs35126377:101074639:C:T	chr9	101074639	rs35126377	T	C	4.29038	rs10985817	0.570974	4.74715	0.0126384	0.0132646
rs13286336:101074872:T:C	chr9	101074872	rs13286336	C	T	4.15065	rs10985817	0.570684	4.47886	0.0126638	0.013533
rs7022133:101075235:C:T	chr9	101075235	rs7022133	T	C	4.23094	rs10985817	0.577256	4.63451	0.0129876	0.0146098
rs10985839:101075752:T:C	chr9	101075752	rs10985839	C	T	5.98221	rs10985817	0.887264	8.65758	0.062755	0.0542196
rs34667798:101076047:A:AGG	chr9	101076047	rs34667798	AGG	A	4.17311	rs10985817	0.363679	4.47873	0.0143778	0.0146286
rs34283833:101076173:G:C	chr9	101076173	rs34283833	C	G	4.28229	rs10985817	0.551619	4.73283	0.0130222	0.0138882
rs16914811:101076627:G:A	chr9	101076627	rs16914811	A	G	6.00905	rs10985817	0.89426	8.72816	0.0673012	0.0607228
rs3780442:101077653:A:G	chr9	101077653	rs3780442	G	A	4.32542	rs10985817	0.517991	4.81531	0.0135876	0.0349552
rs3780441:101077822:G:C	chr9	101077822	rs3780441	C	G	4.28904	rs10985817	0.517991	4.74473	0.015076	0.0342804
rs3780440:101078157:G:A	chr9	101078157	rs3780440	A	G	4.29359	rs10985817	0.517991	4.75449	0.012796	0.03349
rs3780439:101078220:T:C	chr9	101078220	rs3780439	C	T	4.15881	rs10985817	0.303962	4.49485	0.0167898	0.0467394
rs10760263:101079033:C:T	chr9	101079033	rs10760263	T	C	4.61762	rs10985817	0.323369	5.41117	0.0350102	0.0359968
rs72759625:101085028:T:A	chr9	101085028	rs72759625	A	T	0.252957	rs10985817	0.122473	0.0967472	0.019147	0.0195062
rs72759627:101086122:C:T	chr9	101086122	rs72759627	T	C	0.152745	rs10985817	0.122473	0.0561594	0.0209764	0.0206386
rs72759628:101088047:G:A	chr9	101088047	rs72759628	A	G	0.202878	rs10985817	0.109984	0.0761345	0.016853	0.0166146
rs72759629:101088673:G:C	chr9	101088673	rs72759629	C	G	0.204928	rs10985817	0.109984	0.0770152	0.0168074	0.0441222
rs62578241:84511220:T:C	chr9	84511220	rs62578241	C	T	2.29572	rs1319017	0.304411	1.66354	0.0168168	0.0168546
rs7018590:84520436:A:G	chr9	84520436	rs7018590	G	A	3.10655	rs1319017	0.220949	2.72125	0.012141	0.0123452
rs35902014:84520621:A:G	chr9	84520621	rs35902014	G	A	2.10826	rs1319017	0.308237	1.45593	0.0194792	0.0196618
rs1855608:84521381:C:T	chr9	84521381	rs1855608	T	C	4.28633	rs1319017	0.505746	4.74232	0.015775	0.0156472
rs641486:84564152:C:T	chr9	84564152	rs641486	T	C	1.8848	rs1319017	0.142331	1.22548	0.00972	0.00972
rs11139464:84589488:A:G	chr9	84589488	rs11139464	G	A	0.596805	rs1319017	0.139689	0.259085	0.0154402	0.0157298
rs17298647:84590381:G:C	chr9	84590381	rs17298647	C	G	1.54003	rs1319017	0.247648	0.907982	0.0115466	0.0116944
rs76782461:84595713:A:G	chr9	84595713	rs76782461	G	A	0.740353	rs1319017	0.187906	0.338093	0.0220702	0.0220016
rs13288278:84597025:T:C	chr9	84597025	rs13288278	C	T	3.39566	rs1319017	0.279351	3.16431	0.0107348	0.0107348
rs62578248:84599081:G:A	chr9	84599081	rs62578248	A	G	3.50664	rs1319017	0.150602	3.3439	0.0250626	0.0250812
rs4877228:84600972:G:A	chr9	84600972	rs4877228	A	G	2.81064	rs1319017	0.513686	2.30103	0.0244304	0.0242112
rs10867826:84607758:T:A	chr9	84607758	rs10867826	A	T	4.57413	rs1319017	0.642748	5.32057	0.0163824	0.0165378
rs4877684:84630452:T:C	chr9	84630452	rs4877684	C	T	4.44406	rs1319017	0.638697	5.05355	0.0127888	0.0128136
rs144839104:84630500:A:T	chr9	84630500	rs144839104	T	A	2.3031	rs1319017	0.119918	1.67162	0.0097924	0.009798
rs28430423:84631606:A:G	chr9	84631606	rs28430423	G	A	1.37544	rs1319017	0.254919	0.772113	0.0156716	0.0156716
rs12344007:84642933:T:C	chr9	84642933	rs12344007	C	T	1.44435	rs1319017	0.254919	0.827981	0.0142396	0.0142052
rs73480341:84652332:T:A	chr9	84652332	rs73480341	A	T	0.665615	rs1319017	0.142825	0.296279	0.0159408	0.0159408
rs5898770:84655617:GT:G	chr9	84655617	rs5898770	G	GT	3.53483	rs1319017	0.239434	3.37541	0.0181122	0.0183098
rs10867829:84674796:A:G	chr9	84674796	rs10867829	G	A	3.42157	rs1319017	0.242625	3.20551	0.0141162	0.0142374
rs11139485:84677587:A:G	chr9	84677587	rs11139485	G	A	4.71523	rs1319017	0.645399	5.61798	0.0168206	0.0168996
rs148327301:84683439:C:G	chr9	84683439	rs148327301	G	C	1.37555	rs1319017	0.254919	0.772113	0.0171734	0.0172426
rs73650705:84689120:T:G	chr9	84689120	rs73650705	G	T	1.37047	rs1319017	0.254919	0.768276	0.0138888	0.0138432
rs12554287:84707801:A:T	chr9	84707801	rs12554287	T	A	2.53609	rs1319017	0.320352	1.95078	0.0124304	0.01253
rs12343157:84723491:A:G	chr9	84723491	rs12343157	G	A	1.57704	rs1319017	0.201718	0.940058	0.01127	0.01127
rs1319017:84736303:G:A	chr9	84736303	rs1319017	A	G	6.50411	rs1319017	1	10.1068	0.353168	0.35206
rs11139497:84739941:T:A	chr9	84739941	rs11139497	A	T	6.3761	rs1319017	0.932112	9.73993	0.258554	0.257497
rs6559650:84741407:C:T	chr9	84741407	rs6559650	T	C	6.39953	rs1319017	1	9.80967	0.237175	0.237682
rs12338960:84743408:G:A	chr9	84743408	rs12338960	A	G	4.73189	rs1319017	0.68217	5.65365	0.0160576	0.0159872
rs12347979:84743437:A:G	chr9	84743437	rs12347979	G	A	4.72868	rs1319017	0.68217	5.64589	0.0165938	0.0166734
rs7048006:84744273:T:C	chr9	84744273	rs7048006	C	T	4.46915	rs1319017	0.68217	5.10458	0.0126246	0.0126808
rs4442221:84750462:C:A	chr9	84750462	rs4442221	A	C	5.45086	rs1319017	0.569252	7.2993	0.0308288	0.030804
rs995173:84753959:G:A	chr9	84753959	rs995173	A	G	5.42935	rs1319017	0.697638	7.24949	0.0181856	0.0182092
rs34685815:84755772:C:T	chr9	84755772	rs34685815	T	C	3.9047	rs1319017	0.305424	4.02549	0.0110398	0.0110398
rs7853615:84760071:A:G	chr9	84760071	rs7853615	G	A	5.51335	rs1319017	0.569252	7.45346	0.0328422	0.033219
rs7853639:84760145:A:G	chr9	84760145	rs7853639	G	A	5.50358	rs1319017	0.569252	7.42829	0.0324058	0.032823
rs11139500:84763025:C:T	chr9	84763025	rs11139500	T	C	5.4082	rs1319017	0.690017	7.19586	0.0207746	0.0207302
rs28535894:84763312:A:G	chr9	84763312	rs28535894	G	A	3.45348	rs1319017	0.166599	3.25727	0.016351	0.016351
rs4877686:84765612:A:G	chr9	84765612	rs4877686	G	A	5.01748	rs1319017	0.483532	6.28067	0.0189044	0.0189234
rs1409880:84766810:A:G	chr9	84766810	rs1409880	G	A	5.18195	rs1319017	0.626028	6.65956	0.0169148	0.0167342
rs1327253:84766819:T:G	chr9	84766819	rs1327253	G	T	5.07576	rs1319017	0.489765	6.41454	0.0212806	0.021335
rs2993523:84787187:A:T	chr9	84787187	rs2993523	T	A	4.93416	rs1319017	0.516676	6.09474	0.0132408	0.0132408
rs2788116:84788136:C:A	chr9	84788136	rs2788116	A	C	5.61442	rs1319017	0.558932	7.70553	0.0376944	0.0378742
rs2788117:84789089:T:C	chr9	84789089	rs2788117	C	T	5.58769	rs1319017	0.549398	7.63827	0.041349	0.0419644
rs2767719:84789243:A:G	chr9	84789243	rs2767719	G	A	5.55856	rs1319017	0.552568	7.56543	0.032536	0.0326092
rs2767717:84791337:C:T	chr9	84791337	rs2767717	T	C	5.60989	rs1319017	0.686611	7.69465	0.0216596	0.0219122
rs2767716:84792856:T:C	chr9	84792856	rs2767716	C	T	5.5315	rs1319017	0.558932	7.49757	0.0337332	0.0336342
rs2767715:84793361:C:T	chr9	84793361	rs2767715	T	C	5.49445	rs1319017	0.552568	7.40782	0.03369	0.0338062
rs55719884:84794212:G:A	chr9	84794212	rs55719884	A	G	2.70863	rs1319017	0.130577	2.16749	0.0095194	0.0095194
rs2767714:84795375:A:C	chr9	84795375	rs2767714	C	A	5.51297	rs1319017	0.558932	7.45346	0.0337398	0.033632
rs2767713:84799537:A:C	chr9	84799537	rs2767713	C	A	5.65996	rs1319017	0.558932	7.81816	0.0432794	0.043312
rs1200754:84802615:A:G	chr9	84802615	rs1200754	G	A	5.38048	rs1319017	0.552568	7.12843	0.0270328	0.0268662
rs1209749:84802861:C:A	chr9	84802861	rs1209749	A	C	5.24429	rs1319017	0.552568	6.8041	0.0224988	0.0226802
rs2788113:84813653:G:C	chr9	84813653	rs2788113	C	G	5.45937	rs1319017	0.671528	7.32239	0.0203262	0.0201712
rs2788114:84814794:A:G	chr9	84814794	rs2788114	G	A	5.35251	rs1319017	0.552568	7.06148	0.0219676	0.0218586
rs2788115:84816053:A:G	chr9	84816053	rs2788115	G	A	5.24331	rs1319017	0.552568	6.80134	0.0223904	0.0224744
rs2767711:84816348:C:T	chr9	84816348	rs2767711	T	C	5.20541	rs1319017	0.552568	6.7122	0.0196858	0.0197084
rs986510:84816986:A:C	chr9	84816986	rs986510	C	A	5.07627	rs1319017	0.546238	6.41341	0.0189672	0.0189936
rs1200755:84817786:G:A	chr9	84817786	rs1200755	A	G	5.18948	rs1319017	0.512026	6.67572	0.0207778	0.0209856
rs1327254:84821964:T:C	chr9	84821964	rs1327254	C	T	4.87352	rs1319017	0.479414	5.95861	0.0183128	0.018372
rs2038995:84824679:A:T	chr9	84824679	rs2038995	T	A	4.86588	rs1319017	0.499252	5.9431	0.016879	0.0169948
rs2767709:84825269:C:A	chr9	84825269	rs2767709	A	C	4.78908	rs1319017	0.499252	5.77469	0.01645	0.016651
rs2767708:84826472:T:C	chr9	84826472	rs2767708	C	T	4.90142	rs1319017	0.473434	6.02273	0.0158678	0.015873
rs2209725:84828677:C:T	chr9	84828677	rs2209725	T	C	3.78105	rs1319017	0.393484	3.80688	0.0119204	0.0119204
rs2788105:84831009:G:A	chr9	84831009	rs2788105	A	G	4.87754	rs1319017	0.479414	5.97062	0.0174512	0.017584
rs2788104:84833087:A:T	chr9	84833087	rs2788104	T	A	4.82212	rs1319017	0.502974	5.84771	0.0157666	0.015797
rs2788102:84835670:A:G	chr9	84835670	rs2788102	G	A	4.99397	rs1319017	0.589089	6.22841	0.0150396	0.0151402
rs2788101:84839188:A:G	chr9	84839188	rs2788101	G	A	4.78683	rs1319017	0.473434	5.76955	0.0177752	0.0178468
rs2788099:84843011:C:T	chr9	84843011	rs2788099	T	C	5.09344	rs1319017	0.58559	6.45346	0.0173774	0.017379
rs7025964:84843264:C:T	chr9	84843264	rs7025964	T	C	-4.89791	rs1319017	0.485427	6.00789	0.0173988	0.0175058
rs7861601:84844675:G:A	chr9	84844675	rs7861601	A	G	-4.91528	rs1319017	0.481699	6.05306	0.0172304	0.0172856
rs57058080:84846057:C:T	chr9	84846057	rs57058080	T	C	3.50386	rs1319017	0.266263	3.33913	0.0112808	0.0112956
rs7027988:84846566:T:C	chr9	84846566	rs7027988	C	T	-4.74749	rs1319017	0.502321	5.69037	0.0151494	0.0152264
rs7042424:84846616:A:G	chr9	84846616	rs7042424	G	A	-4.73537	rs1319017	0.484713	5.6517	0.0166438	0.0166438
rs10867832:84849570:G:A	chr9	84849570	rs10867832	A	G	-4.9066	rs1319017	0.481699	6.03905	0.0169756	0.0170478
rs11139520:84851035:A:G	chr9	84851035	rs11139520	G	A	-4.95002	rs1319017	0.481699	6.13727	0.0149468	0.0149468
rs7864217:84856320:A:G	chr9	84856320	rs7864217	G	A	-4.89791	rs1319017	0.481699	6.02319	0.0196152	0.0196152
rs11533038:84856691:T:C	chr9	84856691	rs11533038	C	T	-4.00336	rs1319017	0.391426	4.19791	0.0126792	0.0127646
rs10867834:84861094:G:A	chr9	84861094	rs10867834	A	G	-4.82838	rs1319017	0.481699	5.86967	0.019464	0.019464
rs4489388:84863079:G:A	chr9	84863079	rs4489388	A	G	-4.64071	rs1319017	0.46972	5.45967	0.0152434	0.0152434
rs7861490:84864127:T:C	chr9	84864127	rs7861490	C	T	-4.5455	rs1319017	0.472703	5.2652	0.0148316	0.0146968
rs10780541:84864427:A:G	chr9	84864427	rs10780541	G	A	-4.63756	rs1319017	0.478692	5.45593	0.0145458	0.014675
rs10867835:84865155:G:T	chr9	84865155	rs10867835	T	G	-5.0008	rs1319017	0.557522	6.23958	0.0161122	0.0160412
rs7038576:84874388:C:A	chr9	84874388	rs7038576	A	C	-4.63206	rs1319017	0.46972	5.44249	0.0169606	0.0169054
rs4493981:84877572:A:G	chr9	84877572	rs4493981	G	A	-4.77621	rs1319017	0.481699	5.75203	0.0181374	0.0181374
rs4403491:84877695:C:T	chr9	84877695	rs4403491	T	C	-5.10409	rs1319017	0.582624	6.48413	0.0155576	0.015573
rs5898773:84877738:A:AT	chr9	84877738	rs5898773	AT	A	-4.60933	rs1319017	0.46972	5.4023	0.0152428	0.0151902
rs10867836:84880540:C:T	chr9	84880540	rs10867836	T	C	-5.11348	rs1319017	0.585847	6.50446	0.0164132	0.0165482
rs6559656:84881990:G:A	chr9	84881990	rs6559656	A	G	3.88978	rs1319017	0.340901	4	0.0124518	0.012428
rs11303241:84882279:AT:A	chr9	84882279	rs11303241	A	AT	-4.71556	rs1319017	0.481699	5.61636	0.0165616	0.01663
rs10867837:84882624:G:A	chr9	84882624	rs10867837	A	G	-5.06654	rs1319017	0.585847	6.39794	0.0157132	0.0157132
rs4877229:84886165:G:A	chr9	84886165	rs4877229	A	G	-5.21666	rs1319017	0.585847	6.74715	0.0201882	0.0202086
rs4563967:84890893:C:T	chr9	84890893	rs4563967	T	C	-4.82191	rs1319017	0.475693	5.84771	0.0165902	0.0165972
rs10867839:84891286:G:T	chr9	84891286	rs10867839	T	G	-4.92249	rs1319017	0.499252	6.065	0.016272	0.0163232
rs10867840:84892263:G:A	chr9	84892263	rs10867840	A	G	-5.20729	rs1319017	0.582624	6.7167	0.0179934	0.0179934
rs7021352:84894726:C:G	chr9	84894726	rs7021352	G	C	-5.16977	rs1319017	0.582624	6.64016	0.0172518	0.017233
rs1933577:84894926:G:A	chr9	84894926	rs1933577	A	G	-4.91372	rs1319017	0.499252	6.05849	0.0162244	0.0162082
rs7857885:84896638:G:T	chr9	84896638	rs7857885	T	G	-4.90496	rs1319017	0.499252	6.03905	0.018891	0.0189262
rs35631969:84898816:A:AG	chr9	84898816	rs35631969	AG	A	-4.89253	rs1319017	0.545055	5.96658	0.0145648	0.0147478
rs4242617:84902429:A:G	chr9	84902429	rs4242617	G	A	-4.91528	rs1319017	0.481699	6.04479	0.0176718	0.0176448
rs1933578:84903482:A:G	chr9	84903482	rs1933578	G	A	-5.26353	rs1319017	0.579421	6.84466	0.0194422	0.019162
rs13300701:84905740:A:G	chr9	84905740	rs13300701	G	A	3.32474	rs1319017	0.263864	3.05306	0.013843	0.0139384
rs4510938:84908226:A:G	chr9	84908226	rs4510938	G	A	-4.87184	rs1319017	0.481699	5.95078	0.0163114	0.016463
rs10780543:84909382:C:A	chr9	84909382	rs10780543	A	C	-5.22604	rs1319017	0.579421	6.76195	0.0200794	0.0201124
rs1890344:84910165:C:A	chr9	84910165	rs1890344	A	C	-4.77902	rs1319017	0.474999	5.75203	0.0176992	0.0174784
rs10123309:84910410:G:A	chr9	84910410	rs10123309	A	G	-4.86315	rs1319017	0.478002	5.94692	0.017904	0.0179272
rs10117890:84911221:A:G	chr9	84911221	rs10117890	G	A	-4.86315	rs1319017	0.481699	5.93181	0.0182008	0.0182008
rs11139535:84919492:T:C	chr9	84919492	rs11139535	C	T	-4.82838	rs1319017	0.481699	5.86967	0.014846	0.0151374
rs10115556:84925815:C:A	chr9	84925815	rs10115556	A	C	-4.77378	rs1319017	0.499252	5.73755	0.015935	0.016001
rs11794308:84929102:A:G	chr9	84929102	rs11794308	G	A	-4.75922	rs1319017	0.478002	5.70553	0.016122	0.016146
rs1933581:84929739:C:T	chr9	84929739	rs1933581	T	C	-4.81326	rs1319017	0.481699	5.83565	0.0175076	0.017775
rs10867842:84933740:T:C	chr9	84933740	rs10867842	C	T	-4.81999	rs1319017	0.481699	5.84164	0.0174808	0.0174808
rs11139538:84935010:C:A	chr9	84935010	rs11139538	A	C	-4.83708	rs1319017	0.481699	5.8729	0.0164008	0.0164536
rs7859164:84935618:T:C	chr9	84935618	rs7859164	C	T	-4.80263	rs1319017	0.475693	5.7986	0.0189156	0.01892
rs7859493:84935895:T:C	chr9	84935895	rs7859493	C	T	-4.7071	rs1319017	0.475693	5.59346	0.0169356	0.0169818
rs4338186:84936902:T:G	chr9	84936902	rs4338186	G	T	-5.15101	rs1319017	0.579421	6.59688	0.015231	0.015211
rs4263847:84940932:A:G	chr9	84940932	rs4263847	G	A	-4.75922	rs1319017	0.475693	5.70774	0.0167198	0.0168328
rs1933586:84946471:G:A	chr9	84946471	rs1933586	A	G	-4.86337	rs1319017	0.472703	5.92812	0.0158984	0.0159042
rs1933584:84948300:C:T	chr9	84948300	rs1933584	T	C	-4.88922	rs1319017	0.462389	5.9914	0.0173642	0.017345
rs1933583:84948724:A:G	chr9	84948724	rs1933583	G	A	-5.3291	rs1319017	0.573071	7.00218	0.0225946	0.0227834
rs11419745:84949132:T:TG	chr9	84949132	rs11419745	TG	T	-2.84259	rs1319017	0.142043	2.35154	0.0102876	0.0102876
rs1933580:84951226:T:C	chr9	84951226	rs1933580	C	T	-5.29093	rs1319017	0.552095	6.90309	0.0179524	0.0179618
rs2774635:84954592:T:G	chr9	84954592	rs2774635	G	T	-4.78993	rs1319017	0.457869	5.77211	0.0175996	0.0175252
rs2788106:84955250:G:T	chr9	84955250	rs2788106	T	G	-4.89791	rs1319017	0.481699	6.011	0.0186274	0.0187076
rs2788107:84956004:C:G	chr9	84956004	rs2788107	G	C	-4.98474	rs1319017	0.481699	6.20901	0.0180428	0.0180428
rs1330834:84959647:A:G	chr9	84959647	rs1330834	G	A	4.93739	rs1319017	0.474337	6.10018	0.0183126	0.0183126
rs9410578:84961083:T:A	chr9	84961083	rs9410578	A	T	4.90469	rs1319017	0.499252	6.02919	0.0177612	0.0177612
rs2788109:84961470:C:T	chr9	84961470	rs2788109	T	C	4.87469	rs1319017	0.468347	5.96257	0.0176438	0.0176438
rs2774634:84961804:T:C	chr9	84961804	rs2774634	C	T	4.9541	rs1319017	0.491899	6.13787	0.015775	0.0159626
rs1929097:84962521:T:C	chr9	84962521	rs1929097	C	T	5.01419	rs1319017	0.488846	6.27327	0.0187576	0.0187166
rs2788110:84962689:A:G	chr9	84962689	rs2788110	G	A	4.82353	rs1319017	0.536503	5.85078	0.0133968	0.0133968
rs1933582:84967534:T:A	chr9	84967534	rs1933582	A	T	5.13964	rs1319017	0.5621	6.55909	0.014618	0.0147252
rs2993516:84971118:T:C	chr9	84971118	rs2993516	C	T	4.81743	rs1319017	0.457559	5.83565	0.0138088	0.0140358
rs2788112:84971296:G:T	chr9	84971296	rs2788112	T	G	5.26895	rs1319017	0.579421	6.86328	0.0183072	0.0184012
rs4877231:84980144:T:C	chr9	84980144	rs4877231	C	T	5.27623	rs1319017	0.573071	6.87943	0.0185078	0.0185162
rs7047870:84981594:C:T	chr9	84981594	rs7047870	T	C	5.2431	rs1319017	0.582624	6.80134	0.0183626	0.0183848
rs4877691:84982398:T:A	chr9	84982398	rs4877691	A	T	4.76143	rs1319017	0.46972	5.7167	0.0149952	0.0150558
rs6559659:84982792:T:C	chr9	84982792	rs6559659	C	T	5.23194	rs1319017	0.576237	6.77469	0.0163148	0.0164358
rs1411668:84983210:A:T	chr9	84983210	rs1411668	T	A	4.81804	rs1319017	0.475693	5.83863	0.0140308	0.013973
rs4276765:84983441:A:T	chr9	84983441	rs4276765	T	A	5.34809	rs1319017	0.55525	7.0511	0.0202368	0.0201222
rs1888327:84985103:A:G	chr9	84985103	rs1888327	G	A	5.36051	rs1319017	0.54896	7.0804	0.019209	0.0192958
rs61673090:84985511:A:AC	chr9	84985511	rs61673090	AC	A	5.41175	rs1319017	0.54896	7.20614	0.0216954	0.0218706
rs10867844:84986219:A:G	chr9	84986219	rs10867844	G	A	5.33829	rs1319017	0.569925	7.02826	0.0197184	0.0197184
rs7849168:84986282:T:C	chr9	84986282	rs7849168	C	T	5.34768	rs1319017	0.569925	7.0511	0.020059	0.0200898
rs7857016:84987990:T:A	chr9	84987990	rs7857016	A	T	4.14094	rs1319017	0.385308	4.45967	0.0126586	0.0126586
rs35064221:84989231:A:C	chr9	84989231	rs35064221	C	A	5.30908	rs1319017	0.569925	6.95861	0.0203728	0.0204586
rs1330831:84990668:C:G	chr9	84990668	rs1330831	G	C	4.85164	rs1319017	0.475693	5.91364	0.0160016	0.0162362
rs1330832:84990971:G:A	chr9	84990971	rs1330832	A	G	5.3564	rs1319017	0.579421	7.0716	0.0197814	0.0198162
rs1330833:84991205:A:G	chr9	84991205	rs1330833	G	A	4.98328	rs1319017	0.475693	6.20343	0.0163442	0.0164368
rs13285218:84992511:G:T	chr9	84992511	rs13285218	T	G	4.8334	rs1319017	0.475693	5.8729	0.0149334	0.015104
rs7848262:84994806:A:C	chr9	84994806	rs7848262	C	A	5.1124	rs1319017	0.491899	6.49757	0.0199252	0.0198176
rs7848263:84994809:A:T	chr9	84994809	rs7848263	T	A	5.30508	rs1319017	0.573071	6.94692	0.0204742	0.0207734
rs7848823:84995052:G:C	chr9	84995052	rs7848823	C	G	5.19708	rs1319017	0.552095	6.69465	0.0181014	0.0180008
rs7020546:84995237:A:C	chr9	84995237	rs7020546	C	A	5.27623	rs1319017	0.573071	6.87943	0.0197208	0.0196796
rs7852603:84995989:A:G	chr9	84995989	rs7852603	G	A	5.10757	rs1319017	0.498031	6.48812	0.0212184	0.0209898
rs11139554:84997130:A:G	chr9	84997130	rs11139554	G	A	4.4707	rs1319017	0.511952	5.10735	0.015237	0.015252
rs12002791:84997595:T:C	chr9	84997595	rs12002791	C	T	3.97721	rs1319017	0.42884	4.15677	0.0169432	0.0171474
rs12002792:84997600:T:G	chr9	84997600	rs12002792	G	T	4.056	rs1319017	0.438197	4.3019	0.020737	0.020671
rs7869199:84999987:C:G	chr9	84999987	rs7869199	G	C	4.06969	rs1319017	0.456998	4.3279	0.0219362	0.0218458
rs10780545:85002481:A:G	chr9	85002481	rs10780545	G	A	4.33814	rs1319017	0.482351	4.84164	0.019685	0.01939
rs6559660:85002528:C:T	chr9	85002528	rs6559660	T	C	3.07708	rs1319017	0.301165	2.67778	0.0188506	0.0187412
rs7849806:85003726:T:A	chr9	85003726	rs7849806	A	T	4.08391	rs1319017	0.440468	4.3536	0.0166662	0.0166642
rs7863912:85004046:C:T	chr9	85004046	rs7863912	T	C	4.29628	rs1319017	0.46652	4.75945	0.0165742	0.0167028
rs7850276:85004074:T:G	chr9	85004074	rs7850276	G	T	4.35398	rs1319017	0.485521	4.8729	0.0170316	0.0170342
rs12352820:85006161:A:G	chr9	85006161	rs12352820	G	A	4.10873	rs1319017	0.462972	4.40121	0.018846	0.0188186
rs11139560:85007150:G:A	chr9	85007150	rs11139560	A	G	4.34515	rs1319017	0.440468	4.85699	0.0176076	0.0176076
rs10114756:85010918:T:A	chr9	85010918	rs10114756	A	T	4.39276	rs1319017	0.456998	4.95078	0.0158184	0.0158684
rs28520227:85011934:T:C	chr9	85011934	rs28520227	C	T	4.15151	rs1319017	0.456998	4.48149	0.0166718	0.0166698
rs7048894:85012525:A:G	chr9	85012525	rs7048894	G	A	4.07175	rs1319017	0.436932	4.32975	0.02361	0.023477
rs80020015:85015347:G:A	chr9	85015347	rs80020015	A	G	3.82127	rs1319017	0.400687	3.87615	0.0178582	0.0179454
rs77910739:85015348:T:G	chr9	85015348	rs77910739	G	T	3.54121	rs1319017	0.420196	3.40012	0.0248824	0.0246274
rs71487657:85015350:T:G	chr9	85015350	rs71487657	G	T	3.53585	rs1319017	0.420196	3.39041	0.0277184	0.0274686
rs13440026:85015990:A:G	chr9	85015990	rs13440026	G	A	4.3853	rs1319017	0.462972	4.93554	0.0203226	0.0203278
rs7024898:85017122:T:C	chr9	85017122	rs7024898	C	T	4.18386	rs1319017	0.476078	4.54212	0.0209792	0.0209616
rs10125999:85018616:G:A	chr9	85018616	rs10125999	A	G	3.97719	rs1319017	0.426508	4.15677	0.0193438	0.0193018
rs10113923:85019027:G:A	chr9	85019027	rs10113923	A	G	4.09222	rs1319017	0.409222	4.36957	0.0150786	0.0153962
rs7874946:85019062:C:T	chr9	85019062	rs7874946	T	C	4.03129	rs1319017	0.428909	4.25571	0.0166936	0.0165414
rs7869176:85022933:A:G	chr9	85022933	rs7869176	G	A	3.90048	rs1319017	0.429417	4.01728	0.0228236	0.022628
rs10124221:85023902:A:C	chr9	85023902	rs10124221	C	A	4.03315	rs1319017	0.446554	4.25964	0.0182082	0.0181566
rs7874021:85024265:C:T	chr9	85024265	rs7874021	T	C	4.15194	rs1319017	0.456998	4.48149	0.0183898	0.0185706
rs72743537:85025689:C:T	chr9	85025689	rs72743537	T	C	3.14074	rs1319017	0.162582	2.76955	0.0152006	0.0152274
rs11139564:85025984:G:A	chr9	85025984	rs11139564	A	G	4.48522	rs1319017	0.479203	5.13847	0.015344	0.015344
rs10512125:85027335:A:G	chr9	85027335	rs10512125	G	A	4.03876	rs1319017	0.456998	4.27003	0.0192902	0.0192576
rs10123160:85027979:A:C	chr9	85027979	rs10123160	C	A	3.99363	rs1319017	0.436932	4.18709	0.0221824	0.022188
rs2378631:85029536:C:A	chr9	85029536	rs2378631	A	C	4.38265	rs1319017	0.482367	4.93181	0.0160524	0.0160606
rs11139566:85031673:A:G	chr9	85031673	rs11139566	G	A	3.87602	rs1319017	0.436366	3.97469	0.0221692	0.0222272
rs12684886:85031852:G:T	chr9	85031852	rs12684886	T	G	3.95928	rs1319017	0.456998	4.12436	0.0243714	0.024548
rs13284454:85035343:G:C	chr9	85035343	rs13284454	C	G	4.45473	rs1319017	0.488678	5.07676	0.017623	0.017683
rs12551702:85036598:G:A	chr9	85036598	rs12551702	A	G	4.08135	rs1319017	0.442785	4.34872	0.0203948	0.0202962
rs7048952:85036608:C:T	chr9	85036608	rs7048952	T	C	4.3282	rs1319017	0.488678	4.82391	0.0182082	0.0180282
rs12554282:85037084:A:G	chr9	85037084	rs12554282	G	A	2.65905	rs1319017	0.298327	2.10791	0.0277706	0.0278528
rs12551735:85037201:C:T	chr9	85037201	rs12551735	T	C	4.03626	rs1319017	0.439855	4.2652	0.0204376	0.020188
rs951577:85040109:A:G	chr9	85040109	rs951577	G	A	3.02151	rs1319017	0.287363	2.60206	0.01622	0.016391
rs13290374:85042539:G:A	chr9	85042539	rs13290374	A	G	4.09757	rs1319017	0.459981	4.38091	0.0198968	0.0199194
rs13290278:85042702:A:G	chr9	85042702	rs13290278	G	A	3.85916	rs1319017	0.459981	3.9431	0.027511	0.0273954
rs71361126:85043794:CAGATAT:C	chr9	85043794	rs71361126	C	CAGATAT	3.17168	rs1319017	0.360422	2.81051	0.0276232	0.027616
rs7854052:85044149:A:T	chr9	85044149	rs7854052	T	A	3.8581	rs1319017	0.446095	3.9431	0.0236834	0.0237404
rs3892417:85045354:G:A	chr9	85045354	rs3892417	A	G	4.22896	rs1319017	0.451625	4.62893	0.0172098	0.0171126
rs2889949:85046074:T:C	chr9	85046074	rs2889949	C	T	4.21447	rs1319017	0.435258	4.60033	0.017105	0.017177
rs2889950:85046182:T:C	chr9	85046182	rs2889950	C	T	3.03039	rs1319017	0.277465	2.61979	0.0152646	0.0152646
rs35501117:85046303:G:T	chr9	85046303	rs35501117	T	G	4.07508	rs1319017	0.439855	4.33724	0.019117	0.0191352
rs2378635:85046406:A:G	chr9	85046406	rs2378635	G	A	4.346	rs1319017	0.445724	4.85699	0.0149526	0.015144
rs4478643:85046407:A:G	chr9	85046407	rs4478643	G	A	4.42634	rs1319017	0.476088	5.01954	0.0188306	0.0185646
rs4877232:85046605:C:T	chr9	85046605	rs4877232	T	C	4.0487	rs1319017	0.436932	4.28904	0.0206082	0.0204876
rs4877692:85046812:G:A	chr9	85046812	rs4877692	A	G	4.04962	rs1319017	0.436932	4.28904	0.017945	0.018069
rs12350753:85047829:T:C	chr9	85047829	rs12350753	C	T	4.38948	rs1319017	0.476088	4.9431	0.0177302	0.0175456
rs34637520:85048007:G:A	chr9	85048007	rs34637520	A	G	4.11788	rs1319017	0.436932	4.4168	0.0180872	0.0185092
rs34845422:85048566:T:C	chr9	85048566	rs34845422	C	T	4.45105	rs1319017	0.476088	5.06854	0.0185986	0.0185576
rs7042354:85050706:A:G	chr9	85050706	rs7042354	G	A	4.36357	rs1319017	0.445724	4.89279	0.0163046	0.0163418
rs11139569:85051706:A:G	chr9	85051706	rs11139569	G	A	4.26567	rs1319017	0.472934	4.70115	0.024099	0.0240118
rs11139570:85053732:T:C	chr9	85053732	rs11139570	C	T	4.03487	rs1319017	0.436932	4.26281	0.0214134	0.0215156
rs13290533:85057025:G:C	chr9	85057025	rs13290533	C	G	4.1908	rs1319017	0.445724	4.55596	0.0194646	0.0493944
rs13295637:85057658:G:A	chr9	85057658	rs13295637	A	G	3.9514	rs1319017	0.436932	4.11014	0.021205	0.0210922
rs1476409:85059047:T:C	chr9	85059047	rs1476409	C	T	4.25426	rs1319017	0.445724	4.67778	0.016065	0.0159154
rs6559666:85062059:C:T	chr9	85062059	rs6559666	T	C	5.0385	rs1319017	0.38923	6.32883	0.0262258	0.0262804
rs7018522:85064583:A:G	chr9	85064583	rs7018522	G	A	5.03083	rs1319017	0.392099	6.31158	0.0224566	0.0225684
rs4877693:85067152:A:C	chr9	85067152	rs4877693	C	A	4.77999	rs1319017	0.352843	5.75696	0.019408	0.019634
rs7865649:85070955:T:C	chr9	85070955	rs7865649	C	T	4.72934	rs1319017	0.366389	5.64782	0.0188916	0.0188854
rs7850751:85071173:G:A	chr9	85071173	rs7850751	A	G	4.96182	rs1319017	0.38637	6.1549	0.021967	0.0219648
rs12684844:85072253:G:A	chr9	85072253	rs12684844	A	G	4.69062	rs1319017	0.349485	5.56543	0.019577	0.019723
rs1041392:85072363:G:A	chr9	85072363	rs1041392	A	G	4.68165	rs1319017	0.349485	5.54516	0.0167218	0.0170178
rs34587684:85076420:C:T	chr9	85076420	rs34587684	T	C	4.27146	rs1319017	0.379472	4.70997	0.0141246	0.0141246
rs35103886:85076554:C:G	chr9	85076554	rs35103886	G	C	4.71215	rs1319017	0.349485	5.61083	0.0173458	0.0174748
rs75189289:85077020:A:AT	chr9	85077020	rs75189289	AT	A	5.18182	rs1319017	0.389095	6.65111	0.02946	0.0292832
rs10512128:85077414:T:A	chr9	85077414	rs10512128	A	T	4.9509	rs1319017	0.363005	6.13253	0.0252192	0.02546
rs12685656:85080395:G:A	chr9	85080395	rs12685656	A	G	4.99061	rs1319017	0.363005	6.2204	0.0288494	0.0290954
rs2026194:85082899:C:T	chr9	85082899	rs2026194	T	C	5.04885	rs1319017	0.377695	6.35262	0.022844	0.022725
rs3904318:85084054:T:C	chr9	85084054	rs3904318	C	T	4.95921	rs1319017	0.383378	6.15058	0.0222752	0.0220228
rs3904319:85084107:C:T	chr9	85084107	rs3904319	T	C	4.63234	rs1319017	0.344128	5.44129	0.0185576	0.0185226
rs3904320:85084159:G:A	chr9	85084159	rs3904320	A	G	4.91983	rs1319017	0.383378	6.06198	0.020459	0.0205876
rs3904321:85084174:G:A	chr9	85084174	rs3904321	A	G	4.95255	rs1319017	0.383378	6.13549	0.0210856	0.0211058
rs12684960:85084744:A:G	chr9	85084744	rs12684960	G	A	5.02962	rs1319017	0.383378	6.30892	0.0262984	0.0262838
rs7857318:85085262:A:G	chr9	85085262	rs7857318	G	A	4.93404	rs1319017	0.383378	6.09366	0.0188968	0.0191138
rs7860745:85085743:A:G	chr9	85085743	rs7860745	G	A	5.00358	rs1319017	0.38637	6.25026	0.0238894	0.023878
rs4403492:85085806:G:A	chr9	85085806	rs4403492	A	G	4.67934	rs1319017	0.344128	5.54061	0.0174744	0.018019
rs7847565:85086136:T:C	chr9	85086136	rs7847565	C	T	4.99393	rs1319017	0.383378	6.22841	0.0230462	0.0231446
rs11139576:85087057:T:A	chr9	85087057	rs11139576	A	T	5.01417	rs1319017	0.383378	6.27409	0.0228802	0.0228802
rs12555140:85087240:G:A	chr9	85087240	rs12555140	A	G	5.01741	rs1319017	0.380532	6.28067	0.026392	0.0265082
rs13290288:85087248:A:G	chr9	85087248	rs13290288	G	A	4.99248	rs1319017	0.383378	6.22403	0.0222432	0.0221784
rs12555428:85087484:G:A	chr9	85087484	rs12555428	A	G	4.98817	rs1319017	0.383378	6.2161	0.0250228	0.0251312
rs12551685:85087656:T:C	chr9	85087656	rs12551685	C	T	4.70767	rs1319017	0.344128	5.60033	0.0176914	0.0177968
rs12552002:85088527:T:C	chr9	85088527	rs12552002	C	T	5.03927	rs1319017	0.380532	6.33068	0.024445	0.024335
rs7046558:85088990:A:C	chr9	85088990	rs7046558	C	A	5.01419	rs1319017	0.380532	6.27409	0.0230912	0.0229226
rs7046838:85089151:C:T	chr9	85089151	rs7046838	T	C	5.0219	rs1319017	0.380532	6.29073	0.0212004	0.0212168
rs7046852:85089240:A:G	chr9	85089240	rs7046852	G	A	4.9564	rs1319017	0.380532	6.14388	0.0213516	0.0213446
rs56291243:85089678:C:T	chr9	85089678	rs56291243	T	C	5.05568	rs1319017	0.380532	6.36856	0.022582	0.022582
rs77571106:85089881:A:AAAAT	chr9	85089881	rs77571106	AAAAT	A	4.86487	rs1319017	0.380532	5.96859	0.0206662	0.0206524
rs12683121:85090557:G:A	chr9	85090557	rs12683121	A	G	5.01417	rs1319017	0.380532	6.27409	0.0238828	0.0239112
rs12685162:85090673:A:G	chr9	85090673	rs12685162	G	A	4.99491	rs1319017	0.380532	6.23062	0.0235834	0.0236128
rs36142154:85090718:TCTGC:T	chr9	85090718	rs36142154	T	TCTGC	5.01801	rs1319017	0.380532	6.25243	0.0224826	0.0227702
rs17085530:85091218:T:C	chr9	85091218	rs17085530	C	T	5.08464	rs1319017	0.380532	6.43415	0.025924	0.0259302
rs17085531:85091361:G:A	chr9	85091361	rs17085531	A	G	4.96314	rs1319017	0.377695	6.15864	0.0233158	0.023366
rs67968529:85091478:G:A	chr9	85091478	rs67968529	A	G	4.9564	rs1319017	0.380532	6.14388	0.018641	0.0186616
rs7021813:85091707:T:G	chr9	85091707	rs7021813	G	T	5.00743	rs1319017	0.377695	6.25964	0.0215554	0.0218602
rs7036901:85091912:G:A	chr9	85091912	rs7036901	A	G	4.97276	rs1319017	0.380532	6.1798	0.0223134	0.0223492
rs7037151:85092276:C:T	chr9	85092276	rs7037151	T	C	4.96699	rs1319017	0.380532	6.16685	0.0211768	0.0212298
rs35677430:85092401:A:G	chr9	85092401	rs35677430	G	A	4.93619	rs1319017	0.380532	6.09854	0.0189818	0.0189832
rs35576282:85092417:C:T	chr9	85092417	rs35576282	T	C	4.93715	rs1319017	0.377695	6.10237	0.0229516	0.0226174
rs12683715:85092719:G:A	chr9	85092719	rs12683715	A	G	4.94196	rs1319017	0.380532	6.11238	0.0198718	0.0196672
rs35294902:85093242:T:C	chr9	85093242	rs35294902	C	T	4.98913	rs1319017	0.383378	6.21753	0.0244764	0.0243594
rs1330816:85093919:C:T	chr9	85093919	rs1330816	T	C	4.63503	rs1319017	0.341461	5.44855	0.017868	0.0178812
rs34030580:85095137:C:T	chr9	85095137	rs34030580	T	C	4.93222	rs1319017	0.383378	6.09044	0.0215152	0.0214062
rs12553852:85095496:A:C	chr9	85095496	rs12553852	C	A	5.03033	rs1319017	0.383378	6.31069	0.0218014	0.021739
rs7847908:85095497:C:T	chr9	85095497	rs7847908	T	C	3.67986	rs1319017	0.217474	3.63264	0.014297	0.014412
rs12551339:85095673:C:T	chr9	85095673	rs12551339	T	C	4.93608	rs1319017	0.383378	6.09909	0.020978	0.020978
rs1330838:85096174:G:T	chr9	85096174	rs1330838	T	G	4.91006	rs1319017	0.383378	6.04144	0.022129	0.0221518
rs7467255:85096931:C:T	chr9	85096931	rs7467255	T	C	4.94283	rs1319017	0.383378	6.11351	0.019182	0.0192758
rs1411660:85097401:T:C	chr9	85097401	rs1411660	C	T	4.92066	rs1319017	0.383378	6.0655	0.0186922	0.0188172
rs1411661:85097651:T:G	chr9	85097651	rs1411661	G	T	4.98568	rs1319017	0.383378	6.20831	0.0214738	0.0217724
rs1330817:85097995:G:T	chr9	85097995	rs1330817	T	G	4.6111	rs1319017	0.344128	5.39794	0.0182368	0.0182752
rs1330818:85098175:G:A	chr9	85098175	rs1330818	A	G	4.84648	rs1319017	0.383378	5.89963	0.0202886	0.020523
rs34867546:85098419:A:T	chr9	85098419	rs34867546	T	A	4.97657	rs1319017	0.383378	6.18977	0.0233094	0.0233138
rs35089927:85099517:G:A	chr9	85099517	rs35089927	A	G	4.64342	rs1319017	0.344128	5.46344	0.0191504	0.019164
rs7850032:85100694:G:A	chr9	85100694	rs7850032	A	G	4.86671	rs1319017	0.37757	5.94692	0.0204714	0.020441
rs12553129:85100722:G:A	chr9	85100722	rs12553129	A	G	4.71437	rs1319017	0.343484	5.61439	0.0194542	0.019501
rs7865259:85100739:T:G	chr9	85100739	rs7865259	G	T	4.99007	rs1319017	0.380409	6.21896	0.023019	0.0231758
rs35997129:85100930:CA:C	chr9	85100930	rs35997129	C	CA	4.94547	rs1319017	0.37757	6.12171	0.0228436	0.0228542
rs13299917:85101374:A:G	chr9	85101374	rs13299917	G	A	4.67484	rs1319017	0.338153	5.53018	0.016624	0.016654
rs1330823:85103465:C:T	chr9	85103465	rs1330823	T	C	3.55938	rs1319017	0.21677	3.42946	0.0146748	0.0146716
rs1411662:85104372:A:G	chr9	85104372	rs1411662	G	A	4.64072	rs1319017	0.338153	5.45967	0.0181102	0.0181508
rs4877233:85104689:A:G	chr9	85104689	rs4877233	G	A	4.64431	rs1319017	0.338153	5.46597	0.017807	0.017807
rs13298628:85105862:T:A	chr9	85105862	rs13298628	A	T	2.11104	rs1319017	0.218404	1.45967	0.0289896	0.0291522
rs1411664:85106906:G:A	chr9	85106906	rs1411664	A	G	3.65071	rs1319017	0.218426	3.5817	0.0112006	0.0112008
rs1411667:85107628:A:G	chr9	85107628	rs1411667	G	A	3.68498	rs1319017	0.21677	3.64016	0.0141372	0.0141372
rs10120888:85108012:C:T	chr9	85108012	rs10120888	T	C	3.72237	rs1319017	0.218426	3.70553	0.0143536	0.01442
rs143483921:85110725:G:GC	chr9	85110725	rs143483921	GC	G	3.42452	rs1319017	0.166743	3.22709	0.0126142	0.0126114
rs11139582:85113263:C:T	chr9	85113263	rs11139582	T	C	3.42601	rs1319017	0.187552	3.21254	0.0123298	0.0123298
rs10512129:85113981:C:T	chr9	85113981	rs10512129	T	C	3.46888	rs1319017	0.187552	3.2815	0.0129774	0.013043
rs11139583:85114386:T:A	chr9	85114386	rs11139583	A	T	3.36423	rs1319017	0.179924	3.11464	0.013065	0.013065
rs35559314:85115926:G:C	chr9	85115926	rs35559314	C	G	4.73085	rs1319017	0.345548	5.64975	0.0201024	0.0202738
rs12686083:85116623:C:T	chr9	85116623	rs12686083	T	C	3.66759	rs1319017	0.182603	3.61083	0.0121012	0.0121096
rs955975:85117420:G:A	chr9	85117420	rs955975	A	G	4.7283	rs1319017	0.341726	5.64397	0.0208366	0.0208294
rs1330825:85119379:T:C	chr9	85119379	rs1330825	C	T	2.27188	rs1319017	0.102899	1.63639	0.007436	0.007527
rs4877697:85119615:G:A	chr9	85119615	rs4877697	A	G	4.6488	rs1319017	0.344964	5.47496	0.017326	0.0173842
rs79836555:85121616:CAAAGAAA:C	chr9	85121616	rs79836555	C	CAAAGAAA	3.60391	rs1319017	0.218186	3.4973	0.0143156	0.0143268
rs1959410:85125112:A:G	chr9	85125112	rs1959410	G	A	3.30395	rs1319017	0.209355	3.02045	0.014029	0.0140144
rs10121079:85125719:A:G	chr9	85125719	rs10121079	G	A	3.41972	rs1319017	0.184241	3.20343	0.0108868	0.0108868
rs7866939:85126163:T:C	chr9	85126163	rs7866939	C	T	3.77397	rs1319017	0.164077	3.79588	0.0159384	0.0158442
rs7851531:85126285:A:G	chr9	85126285	rs7851531	G	A	4.014	rs1319017	0.196076	4.22475	0.0193572	0.0193572
rs34804405:85128121:C:T	chr9	85128121	rs34804405	T	C	4.78751	rs1319017	0.275102	5.77211	0.028822	0.0287206
rs10121001:85129435:T:G	chr9	85129435	rs10121001	G	T	4.85642	rs1319017	0.272569	5.92082	0.0342524	0.03426
rs10867848:85129831:T:C	chr9	85129831	rs10867848	C	T	3.29657	rs1319017	0.150993	3.00922	0.0123202	0.0123202
rs1330826:85129970:G:C	chr9	85129970	rs1330826	C	G	4.85884	rs1319017	0.277657	5.92812	0.0342824	0.0344544
rs5961868:5740117:G:T	chrX	5740117	rs5961868	T	G	-3.01082	rs12009217	0.213463	2.59227	0.0079394	0.0079394
rs5961373:5747952:A:G	chrX	5747952	rs5961373	G	A	-3.84531	rs12009217	0.180185	3.96098	0.0139146	0.0139146
rs6639513:5750225:C:G	chrX	5750225	rs6639513	G	C	-2.96436	rs12009217	0.153337	2.52724	0.0087812	0.0087812
rs5915612:5750580:A:T	chrX	5750580	rs5915612	T	A	-3.74097	rs12009217	0.471736	3.75129	0.0119198	0.0119198
rs5916251:5753795:T:C	chrX	5753795	rs5916251	C	T	-3.80944	rs12009217	0.47996	3.84103	0.0111004	0.0111004
rs183700034:5764367:T:A	chrX	5764367	rs183700034	A	T	2.11935	rs12009217	0.139745	1.47431	0.007133	0.007133
rs6638571:5771583:C:T	chrX	5771583	rs6638571	T	C	-3.89072	rs12009217	0.190409	4.00091	0.0155646	0.0155646
rs4826822:5773764:G:T	chrX	5773764	rs4826822	T	G	-3.88143	rs12009217	0.304388	4.00696	0.0089892	0.0089892
rs3848887:5775887:T:C	chrX	5775887	rs3848887	C	T	-2.12965	rs12009217	0.147224	1.4786	0.0096556	0.0096556
rs6639520:5776851:G:A	chrX	5776851	rs6639520	A	G	-2.02265	rs12009217	0.147224	1.37779	0.009806	0.009806
rs2128515:5777815:T:C	chrX	5777815	rs2128515	C	T	-3.85131	rs12009217	0.470596	3.9393	0.0098954	0.0098954
rs7891504:5778760:A:C	chrX	5778760	rs7891504	C	A	-2.11797	rs12009217	0.147224	1.46929	0.0101948	0.0101948
rs5916257:5787712:C:T	chrX	5787712	rs5916257	T	C	-3.54438	rs12009217	0.252099	3.40165	0.0097134	0.0097134
rs1921365:5789410:T:C	chrX	5789410	rs1921365	C	T	-3.51208	rs12009217	0.24713	3.3534	0.010734	0.010734
rs5915613:5789968:G:T	chrX	5789968	rs5915613	T	G	-3.27523	rs12009217	0.251102	2.96297	0.0092288	0.0092288
rs5915614:5789969:G:T	chrX	5789969	rs5915614	T	G	-3.26425	rs12009217	0.251102	2.93817	0.010473	0.010473
rs5961876:5791833:G:A	chrX	5791833	rs5961876	A	G	-3.47913	rs12009217	0.251102	3.29192	0.0091916	0.0091916
rs5916259:5792864:T:C	chrX	5792864	rs5916259	C	T	-3.44679	rs12009217	0.256109	3.24413	0.0098932	0.0098932
rs5915615:5795058:G:A	chrX	5795058	rs5915615	A	G	-3.51181	rs12009217	0.256109	3.34737	0.0091822	0.0091822
rs5961878:5796142:T:C	chrX	5796142	rs5961878	C	T	-3.42467	rs12009217	0.25951	3.2151	0.0090696	0.0090696
rs5916264:5797785:C:T	chrX	5797785	rs5916264	T	C	-3.45747	rs12009217	0.257803	3.25956	0.008828	0.008828
rs5915616:5797884:C:A	chrX	5797884	rs5915616	A	C	-3.47913	rs12009217	0.253781	3.30112	0.0107114	0.0107114
rs5961879:5798299:A:G	chrX	5798299	rs5961879	G	A	-3.47944	rs12009217	0.257803	3.29014	0.0099846	0.0099846
rs139248486:5798682:T:A	chrX	5798682	rs139248486	A	T	2.2227	rs12009217	0.140375	1.57938	0.0081298	0.0081298
rs146183195:5800994:G:A	chrX	5800994	rs146183195	A	G	1.97179	rs12009217	0.105988	1.31605	0.0079366	0.0079366
rs1882260:5808861:G:A	chrX	5808861	rs1882260	A	G	-3.62693	rs12009217	0.264206	3.52447	0.0087118	0.0087118
rs6638575:5812641:A:G	chrX	5812641	rs6638575	G	A	-3.69614	rs12009217	0.2783	3.66075	0.0099268	0.0099268
rs6639538:5816328:G:A	chrX	5816328	rs6639538	A	G	-4.45689	rs12009217	0.205695	5.12645	0.029364	0.029364
rs5915621:5826242:A:G	chrX	5826242	rs5915621	G	A	-4.32456	rs12009217	0.542665	4.85636	0.0116658	0.0116658
rs56308608:5831039:G:T	chrX	5831039	rs56308608	T	G	-4.90211	rs12009217	0.359396	6.06839	0.0211936	0.0211936
rs2369378:5833872:A:G	chrX	5833872	rs2369378	G	A	-4.00153	rs12009217	0.519083	4.18842	0.0176262	0.0176262
rs5961886:5835203:C:T	chrX	5835203	rs5961886	T	C	-4.97343	rs12009217	0.368742	6.24535	0.0223564	0.0223564
rs4826824:5859733:C:G	chrX	5859733	rs4826824	G	C	-4.83067	rs12009217	0.784106	5.84254	0.0170384	0.0170384
rs5961897:5869966:C:A	chrX	5869966	rs5961897	A	C	-3.74795	rs12009217	0.16328	3.74065	0.014285	0.014285
rs4402018:5881317:T:C	chrX	5881317	rs4402018	C	T	-5.4136	rs12009217	0.393153	7.28601	0.0415558	0.0415558
rs144703812:5882957:C:T	chrX	5882957	rs144703812	T	C	5.0182	rs12009217	0.800737	6.30795	0.0149754	0.0149754
rs72627590:5883411:A:G	chrX	5883411	rs72627590	G	A	5.35792	rs12009217	0.806799	7.05217	0.013876	0.013876
rs72627593:5885693:G:C	chrX	5885693	rs72627593	C	G	5.35789	rs12009217	0.812877	7.05834	0.0127622	0.0127622
rs72627594:5885835:T:A	chrX	5885835	rs72627594	A	T	5.35789	rs12009217	0.812877	7.05834	0.0122768	0.0122768
rs72627595:5887043:C:T	chrX	5887043	rs72627595	T	C	5.387	rs12009217	0.812877	7.14026	0.0138946	0.0138946
rs1921361:5888638:C:T	chrX	5888638	rs1921361	T	C	-5.06862	rs12009217	0.380021	6.44965	0.0242728	0.0242728
rs146502943:5889130:T:G	chrX	5889130	rs146502943	G	T	5.10159	rs12009217	0.800737	6.46105	0.0136336	0.0136336
rs12393905:5890084:C:T	chrX	5890084	rs12393905	T	C	-5.25899	rs12009217	0.378266	6.91045	0.0356782	0.0356782
rs72627596:5894042:A:G	chrX	5894042	rs72627596	G	A	5.3868	rs12009217	0.812877	7.13954	0.0147032	0.0147032
rs72627597:5896932:A:G	chrX	5896932	rs72627597	G	A	5.36758	rs12009217	0.812877	7.06834	0.012585	0.012585
rs72627598:5897224:C:T	chrX	5897224	rs72627598	T	C	5.387	rs12009217	0.812877	7.12286	0.0131972	0.0131972
rs5961908:5897767:G:A	chrX	5897767	rs5961908	A	G	5.18686	rs12009217	0.738155	6.63827	0.0113476	0.0113476
rs72627599:5898365:C:A	chrX	5898365	rs72627599	A	C	5.387	rs12009217	0.812877	7.12954	0.0129876	0.0129876
rs4352986:5899914:T:C	chrX	5899914	rs4352986	C	T	-5.40223	rs12009217	0.393153	7.23523	0.0397464	0.0397464
rs143388102:5902036:A:G	chrX	5902036	rs143388102	G	A	1.99571	rs12009217	0.119071	1.33762	0.0075176	0.0075176
rs4463568:5903017:T:C	chrX	5903017	rs4463568	C	T	-5.35447	rs12009217	0.393153	7.14497	0.0388834	0.0388834
rs34882732:5903105:C:A	chrX	5903105	rs34882732	A	C	5.35789	rs12009217	0.812877	7.05596	0.0124926	0.0124926
rs72627602:5907712:A:T	chrX	5907712	rs72627602	T	A	5.48299	rs12009217	0.807541	7.34266	0.014966	0.014966
rs7884071:5908190:G:A	chrX	5908190	rs7884071	A	G	-5.30663	rs12009217	0.378266	7.0166	0.0348356	0.0348356
rs4475649:5910988:T:A	chrX	5910988	rs4475649	A	T	-5.30663	rs12009217	0.376655	7.00904	0.0395068	0.0395068
rs4132789:5912423:C:T	chrX	5912423	rs4132789	T	C	5.47337	rs12009217	0.807541	7.34746	0.0141606	0.0141606
rs5961395:5912903:C:T	chrX	5912903	rs5961395	T	C	-5.21149	rs12009217	0.38315	6.80107	0.0296866	0.0296866
rs4475648:5913083:G:A	chrX	5913083	rs4475648	A	G	-5.18762	rs12009217	0.38315	6.73898	0.0280194	0.0280194
rs6529910:5913966:G:A	chrX	5913966	rs6529910	A	G	-5.29468	rs12009217	0.373525	7	0.0353992	0.0353992
rs72609503:5914609:G:A	chrX	5914609	rs72609503	A	G	5.50244	rs12009217	0.807541	7.39859	0.0142958	0.0142958
rs17315343:5915431:T:C	chrX	5915431	rs17315343	C	T	5.48299	rs12009217	0.807541	7.35655	0.0124804	0.0124804
rs4826827:5916177:G:A	chrX	5916177	rs4826827	A	G	-5.31857	rs12009217	0.376655	7.04934	0.0388236	0.0388236
rs5961396:5916767:G:T	chrX	5916767	rs5961396	T	G	5.51153	rs12009217	0.829216	7.41623	0.0134306	0.0134306
rs11798525:5917431:A:G	chrX	5917431	rs11798525	G	A	6.37698	rs12009217	0.975066	9.67695	0.0838162	0.0838162
rs67722849:5917909:C:T	chrX	5917909	rs67722849	T	C	6.13074	rs12009217	0.987309	9.03735	0.0351834	0.0351834
rs12832333:5918763:C:A	chrX	5918763	rs12832333	A	C	6.37401	rs12009217	1	9.7217	0.0809268	0.0809268
rs12840253:5919138:T:C	chrX	5919138	rs12840253	C	T	5.26497	rs12009217	0.683535	6.8768	0.0117212	0.0117212
rs12012019:5919376:C:A	chrX	5919376	rs12012019	A	C	6.37401	rs12009217	1	9.71354	0.0846618	0.0846618
rs12841190:5919695:A:T	chrX	5919695	rs12841190	T	A	6.10211	rs12009217	0.987309	8.9393	0.030884	0.030884
rs11797804:5920224:C:T	chrX	5920224	rs11797804	T	C	6.33449	rs12009217	1	9.61368	0.0698918	0.0698918
rs11796833:5920477:T:C	chrX	5920477	rs11796833	C	T	6.36414	rs12009217	1	9.69357	0.082456	0.082456
rs12013076:5920730:G:C	chrX	5920730	rs12013076	C	G	6.36391	rs12009217	1	9.69037	0.08253	0.08253
rs12010170:5920841:T:C	chrX	5920841	rs12010170	C	T	6.32491	rs12009217	1	9.59397	0.0655054	0.0655054
rs12009217:5920882:A:G	chrX	5920882	rs12009217	G	A	6.3837	rs12009217	1	9.74934	0.0801882	0.0801882
rs12013227:5921084:G:A	chrX	5921084	rs12013227	A	G	6.14949	rs12009217	0.987309	9.06885	0.0340796	0.0340796
rs35515178:5921106:C:T	chrX	5921106	rs35515178	T	C	6.20517	rs12009217	0.955852	9.29014	0.0447238	0.0447238
rs5961397:5922466:A:G	chrX	5922466	rs5961397	G	A	6.34447	rs12009217	1	9.64975	0.0721674	0.0721674
rs12835456:5923139:G:A	chrX	5923139	rs12835456	A	G	6.10218	rs12009217	0.987309	8.94654	0.0296972	0.0296972
rs12861223:5923876:C:A	chrX	5923876	rs12861223	A	C	6.1593	rs12009217	0.980987	9.11317	0.035684	0.035684
rs12838497:5924881:C:G	chrX	5924881	rs12838497	G	C	6.20545	rs12009217	0.955852	9.29337	0.0421796	0.0421796
rs35812438:5927129:C:T	chrX	5927129	rs35812438	T	C	6.14864	rs12009217	0.955852	9.14014	0.0347372	0.0347372
rs11796483:5929538:C:T	chrX	5929538	rs11796483	T	C	6.13008	rs12009217	0.943377	9.09377	0.0339764	0.0339764
rs4542074:5930024:C:T	chrX	5930024	rs4542074	T	C	5.6033	rs12009217	0.798287	7.68298	0.0144994	0.0144994
rs4330824:5930920:T:C	chrX	5930920	rs4330824	C	T	6.09231	rs12009217	0.962113	8.98506	0.0284326	0.0284326
rs146114572:5933357:A:G	chrX	5933357	rs146114572	G	A	3.13596	rs12009217	0.208383	2.76624	0.0092132	0.0092132
rs12854364:5933655:C:T	chrX	5933655	rs12854364	T	C	6.10101	rs12009217	0.962113	9.03513	0.030436	0.030436
rs12855992:5933656:A:G	chrX	5933656	rs12855992	G	A	6.10105	rs12009217	0.962113	9.02678	0.0319222	0.0319222
rs73184616:5937289:A:G	chrX	5937289	rs73184616	G	A	6.15832	rs12009217	0.962113	9.17347	0.0390706	0.0390706
rs58025219:5939658:C:CT	chrX	5939658	rs58025219	CT	C	6.11152	rs12009217	0.962113	9.0317	0.0311178	0.0311178
rs16997675:5942368:A:G	chrX	5942368	rs16997675	G	A	6.27383	rs12009217	0.968389	9.51244	0.0543596	0.0543596
rs73184618:5942737:A:G	chrX	5942737	rs73184618	G	A	6.13004	rs12009217	0.962113	9.07764	0.0330528	0.0330528
rs7052989:5944178:G:A	chrX	5944178	rs7052989	A	G	6.03519	rs12009217	0.968389	8.74788	0.0251398	0.0251398
rs7057259:5944645:G:A	chrX	5944645	rs7057259	A	G	5.96999	rs12009217	0.943377	8.60836	0.0229452	0.0229452
rs5961925:5949537:T:C	chrX	5949537	rs5961925	C	T	6.24462	rs12009217	0.97468	9.4151	0.0485062	0.0485062
rs35620385:5959074:C:T	chrX	5959074	rs35620385	T	C	5.01044	rs12009217	0.546669	6.27084	0.0123284	0.0123284
rs16997690:5977582:C:T	chrX	5977582	rs16997690	T	C	5.09981	rs12009217	0.546669	6.48096	0.0132008	0.0132008
rs11797336:5980065:T:G	chrX	5980065	rs11797336	G	T	5.12005	rs12009217	0.546669	6.5321	0.0154868	0.0154868
rs12840457:5981472:G:A	chrX	5981472	rs12840457	A	G	5.18055	rs12009217	0.544801	6.6413	0.0144218	0.0144218
rs12848943:5981538:T:G	chrX	5981538	rs12848943	G	T	5.09006	rs12009217	0.546669	6.45038	0.0136874	0.0136874
rs34678738:5982482:G:A	chrX	5982482	rs34678738	A	G	5.07985	rs12009217	0.541217	6.40616	0.0131102	0.0131102
rs12836490:5989459:A:G	chrX	5989459	rs12836490	G	A	4.93741	rs12009217	0.672352	6.12872	0.0105768	0.0105768
rs12851920:5991222:T:C	chrX	5991222	rs12851920	C	T	4.90869	rs12009217	0.545025	5.99353	0.0124388	0.0124388
rs7881769:5992822:T:C	chrX	5992822	rs7881769	C	T	4.98005	rs12009217	0.532615	6.24519	0.0136218	0.0136218
rs11797625:5992847:T:C	chrX	5992847	rs11797625	C	T	4.97007	rs12009217	0.530663	6.22599	0.012506	0.012506
rs12836548:5999052:G:C	chrX	5999052	rs12836548	C	G	4.91052	rs12009217	0.521822	6.07017	0.0112012	0.0112012
rs10522048:5999991:C:G	chrX	5999991	rs10522048	G	C	5.01977	rs12009217	0.525777	6.30382	0.0123924	0.0123924
rs11795639:6003984:C:T	chrX	6003984	rs11795639	T	C	5.00962	rs12009217	0.532615	6.27352	0.0124864	0.0124864
rs11798311:6004432:T:A	chrX	6004432	rs11798311	A	T	5.00962	rs12009217	0.532615	6.27352	0.0140084	0.0140084
rs7060929:6008597:A:G	chrX	6008597	rs7060929	G	A	5.02985	rs12009217	0.52918	6.30627	0.0133966	0.0133966
rs73627050:6012628:C:G	chrX	6012628	rs73627050	G	C	5.12005	rs12009217	0.576399	6.56912	0.0145988	0.0145988
rs11796499:6012960:G:C	chrX	6012960	rs11796499	C	G	5.13022	rs12009217	0.576399	6.58419	0.012246	0.012246
rs12008603:6021181:A:C	chrX	6021181	rs12008603	C	A	5.13005	rs12009217	0.568755	6.58021	0.0120874	0.0120874
rs12835663:6027469:T:C	chrX	6027469	rs12835663	C	T	5.17006	rs12009217	0.567026	6.66857	0.0144494	0.0144494
rs12845396:6029533:A:T	chrX	6029533	rs12845396	T	A	5.5801	rs12009217	0.722614	7.62015	0.0162624	0.0162624
rs12839271:6031466:T:C	chrX	6031466	rs12839271	C	T	4.92503	rs12009217	0.598672	6.02743	0.0113482	0.0113482
rs34850343:6032382:G:A	chrX	6032382	rs34850343	A	G	4.93481	rs12009217	0.615554	6.04648	0.0124738	0.0124738
rs35005859:6032730:A:C	chrX	6032730	rs35005859	C	A	4.99238	rs12009217	0.622602	6.24253	0.012641	0.012641
rs73627053:6033538:G:A	chrX	6033538	rs73627053	A	G	4.93481	rs12009217	0.615554	6.04297	0.0128836	0.0128836
rs12847926:6036930:C:T	chrX	6036930	rs12847926	T	C	4.96313	rs12009217	0.594631	6.1707	0.0110398	0.0110398
rs12834723:6038434:C:T	chrX	6038434	rs12834723	T	C	4.94395	rs12009217	0.594631	6.1296	0.0111082	0.0111082
rs12835124:6039272:G:A	chrX	6039272	rs12835124	A	G	5.07909	rs12009217	0.594631	6.35704	0.0119888	0.0119888
rs12845085:6042430:T:C	chrX	6042430	rs12845085	C	T	5.11749	rs12009217	0.594631	6.44928	0.0106912	0.0106912
rs139079121:6047037:G:A	chrX	6047037	rs139079121	A	G	3.07954	rs12009217	0.13115	2.68782	0.0097912	0.0097912
rs62606709:68354618:G:A	chrX	68354618	rs62606709	A	G	5.82987	rs62606711	0.536823	8.28634	0.0123766	0.0123766
rs5981173:68357480:G:A	chrX	68357480	rs5981173	A	G	-1.63086	rs62606711	0.140506	0.988853	0.0066798	0.0066798
rs147696957:68375949:G:A	chrX	68375949	rs147696957	A	G	3.24173	rs62606711	0.149124	2.91721	0.0053176	0.0053176
rs5937157:68377126:T:G	chrX	68377126	rs5937157	G	T	6.82211	rs62606711	0.994767	11.0433	0.118773	0.118773
rs62606711:68377204:G:A	chrX	68377204	rs62606711	A	G	7.0699	rs62606711	1	11.8983	0.620411	0.620411
rs62606712:68377205:C:T	chrX	68377205	rs62606712	T	C	6.95402	rs62606711	1	11.5156	0.282991	0.282991
rs5936664:68406830:C:T	chrX	68406830	rs5936664	T	C	3.74301	rs62606711	0.13864	3.73095	0.0097372	0.0097372
